# *Candida albicans* enhances the progression of oral squamous cell cancrinoma *in vitro* and *in vivo*

**DOI:** 10.1101/2021.03.31.437836

**Authors:** M Vadovics, N Igaz, R Alföldi, D Rakk, É Veres, B Szücs, M Horváth, R Tóth, A Szücs, P Horváth, L Tiszlavicz, C Vágvölgyi, JD Nosanchuk, A Szekeres, M Kiricsi, LG Puskás, A Gácser

**Author notes:** **Corresponding author** Gácser A.

## Abstract

Oral squamous cell carcinoma (OSCC) is a serious health issue worldwide. OSCC is highly associated with oral candidiasis, although it is unclear whether the fungus promotes the genesis and progression of OSCC or cancer facilitates the growth of the fungus. Therefore, we investigated whether *Candida* could directly influence OSCC development and progression. Our *in vitro* results suggest that the presence of live *C. albicans*, but not *C. parapsilosis*, enhances the progression of OSCC by stimulating the production of matrix metalloproteinases, oncometabolites, pro-tumor signaling routes, and overexpression of prognostic marker genes associated with metastatic events. We also found that oral candidiasis triggered by *C. albicans* enhanced the progression of OSCC *in vivo* through the induction of inflammation and overexpression of metastatic genes and markers of epithelial-mesenchymal transition. Taken together, these results suggest that *C. albicans* actively participates in the complex process of OSCC progression.

## Supplementary table 2 for "*Candida albicans* enhances the progression of oral squamous cell cancrinoma *in vitro* and *in vivo*" (part 4 of 4)

### Sheet: HSC-2_C_vs_C.a. (continued)
gene_id	HS_Ca_1	HS_Ca_2	HS_Ca_3	HS_C_1	HS_C_2	HS_C_3	log2foldchange	pvalue	padjust	gene_name	gene_chr	gene_start	gene_end	gene_strand	gene_length	gene_biotype	gene_description	tf_family	HS_Ca_1_readcount	HS_Ca_2_readcount	HS_Ca_3_readcount	HS_C_1_readcount	HS_C_2_readcount	HS_C_3_readcount	HS_Ca_1_fpkm	HS_Ca_2_fpkm	HS_Ca_3_fpkm	HS_C_1_fpkm	HS_C_2_fpkm	HS_C_3_fpkm
ENSG00000232006	4.59322461325033	1.06352492631202	6.48864348835514	17.9906612135274	16.5370994669821	9.54203217642978	-1.86320565364542	0.0176209676909983	0.0463052661967119	AC005537.1	7	42954135	43113931	-	4520	lincRNA	novel transcript	-	4	1	6	21	17	11	0.321238967917803	0.0744576845322453	0.445523446094932	1.54962204654086	1.4218915586303	0.82969571613042
ENSG00000147251	70.0466753520675	85.0819941049619	104.899736395075	62.5389651708335	57.3934628559966	43.3728735292263	0.672917358009797	0.0176264236585634	0.0463105636728328	DOCK11	X	118495898	118686163	+	6721	protein_coding	dedicator of cytokinesis 11 [Source:HGNC Symbol;Acc:HGNC:23483]	-	61	80	97	73	59	50	0.716983319832201	0.871787223834681	1.0541490812993	0.788388604800767	0.722238362580725	0.551959424959461
ENSG00000184160	24.1144292195642	13.8258240420563	7.57008406974766	1.71339630605023	4.86385278440649	6.07220229409168	1.84864921498666	0.0176417727139507	0.046344012814226	ADRA2C	4	3766348	3768526	+	2179	protein_coding	adrenoceptor alpha 2C [Source:HGNC Symbol;Acc:HGNC:283]	-	21	13	7	2	5	7	0.659228868613089	0.378356823759833	0.203173024613265	0.0576879597563278	0.163469318126714	0.20638251227948
ENSG00000182405	16.0762861463761	3.19057477893607	5.40720290696261	29.1277372028539	16.5370994669821	24.2888091763667	-1.5189619506223	0.0176506548304558	0.0463604662408842	PGBD4	15	34102073	34108684	+	6612	protein_coding	piggyBac transposable element derived 4 [Source:HGNC Symbol;Acc:HGNC:19401]	-	14	3	5	34	17	28	0.123962677955577	0.0246277912994586	0.0409339826834046	0.276617780410522	0.156769350611236	0.232851412825911
ENSG00000134152	231.957842969142	191.434486736164	204.392269883187	121.651137729566	157.58883021477	175.226409058074	0.466080670666047	0.0176624958223532	0.0463846852904789	KATNBL1	15	34140674	34210096	-	7311	protein_coding	katanin regulatory subunit B1 like 1 [Source:HGNC Symbol;Acc:HGNC:26199]	-	202	180	189	142	162	202	12.4094984096642	10.2521903088365	10.7353385670524	8.01547868954265	10.3649496507081	11.654996829718
ENSG00000154608	13.779673839751	18.0799237473044	16.2216087208878	3.42679261210046	6.80939389816908	6.07220229409168	1.56855365394925	0.0176723525627834	0.0464036869503048	CEP170P1	4	118467590	118554100	+	4587	transcribed_unprocessed_pseudogene	centrosomal protein 170 pseudogene 1 [Source:HGNC Symbol;Acc:HGNC:28364]	-	12	17	15	4	7	7	0.153161025253158	0.201167230086792	0.17701471125093	0.0469099825356666	0.0930495726245585	0.0839117910183629
ENSG00000240875	27.559347679502	28.7151730104246	36.7689797673458	44.548303957306	63.2300861972844	55.5172781174096	-0.808262819182737	0.0176801630003793	0.0464173106326137	LINC00886	3	156747346	156817062	-	3822	lincRNA	long intergenic non-protein coding RNA 886 [Source:HGNC Symbol;Acc:HGNC:48572]	-	24	27	34	52	65	64	0.942387153368524	0.982931324378393	1.23437783757087	1.87611614257836	2.65815802681568	2.36023921296146
ENSG00000260220	1.14830615331258	0	3.24432174417757	6.85358522420093	18.4826405807447	4.33728735292263	-2.74986977658188	0.0177061562431313	0.0464786601382196	CCDC187	9	136249971	136306901	-	11628	protein_coding	coiled-coil domain containing 187 [Source:HGNC Symbol;Acc:HGNC:30942]	-	1	0	3	8	19	5	0.0129842097811088	0	0.0360153683968957	0.0954429318656476	0.256932148495015	0.060973827804903
ENSG00000128714	18.3728984530013	24.4610733051765	17.3030493022804	32.5545298149544	61.2845450835218	30.3610114704584	-1.03984840960573	0.0177141953165611	0.0464928687456013	HOXD13	2	176092891	176095938	+	2240	protein_coding	homeobox D13 [Source:HGNC Symbol;Acc:HGNC:5136]	Homeobox	16	23	16	38	63	35	0.418184299307283	0.557335712746498	0.386650705003816	0.912577166948873	1.71489531547306	0.859159342413461
ENSG00000138398	854.339778064561	780.627295913025	913.817291276682	702.492485480595	721.795753205923	694.833433938205	0.266404443922486	0.0177642434322189	0.0466173141833044	PPIG	2	169584340	169641406	+	7368	protein_coding	peptidylprolyl isomerase G [Source:HGNC Symbol;Acc:HGNC:14650]	-	744	734	845	820	742	801	25.2072202638001	23.0562873759381	26.4703578714997	25.5272560345347	26.182146586029	25.4883938249327
ENSG00000059378	713.098121207113	845.502316418058	1083.60346255531	1013.47391502871	1206.23549053281	1185.81436228905	-0.365564544927519	0.0177736177026093	0.046635001361982	PARP12	7	140023744	140063721	-	6285	protein_coding	poly(ADP-ribose) polymerase family member 12 [Source:HGNC Symbol;Acc:HGNC:21919]	-	621	795	1002	1183	1240	1367	28.4038617045118	33.7127526242855	42.374500701512	49.7174442072606	59.0686164218497	58.72354105396
ENSG00000174132	322.674029080836	273.32590606219	303.884803371299	399.221339309704	328.796448225879	436.331107704016	-0.373456588171596	0.0177769494464785	0.0466368310686143	FAM174A	5	100535305	100586741	+	1416	protein_coding	family with sequence similarity 174 member A [Source:HGNC Symbol;Acc:HGNC:24943]	-	281	257	281	466	338	503	18.0784289392841	15.3295280990876	16.7152074009342	27.5472686508939	22.6475063884696	30.3934698362353
ENSG00000159445	60.8602261255668	58.4938709471613	50.8277073254486	70.2492485480595	98.2498262450111	97.1552367054669	-0.641557996595031	0.0177843242816328	0.0466492654849231	THEM4	1	151873584	151909808	-	4390	protein_coding	thioesterase superfamily member 4 [Source:HGNC Symbol;Acc:HGNC:17947]	-	53	55	47	82	101	112	1.95275487782255	1.87877964840804	1.60110864627131	2.77602885007401	3.87563223523454	3.87567914815588
ENSG00000276805	33.3008784460649	19.1434486736164	37.8504203487383	52.2585873345321	56.4206922991153	52.9149057056561	-0.841250539832507	0.0177975039990709	0.04667692048823	AL133216.2	10	38403189	38452153	+	7213	transcribed_unprocessed_pseudogene	general transcription factor IIi (GTF2I) pseudogene	-	29	18	35	61	58	61	0.449042119859182	0.25840617202648	0.501081315662179	0.867874998899581	0.93533330556819	0.88710872065119
ENSG00000139971	12.6313676864384	5.31762463156012	14.0587275581028	24.8442464377284	26.264805035795	25.1562666469512	-1.25626724816812	0.0178003293052863	0.0466774151520491	ARMH4	14	57999735	58298139	-	7565	protein_coding	armadillo-like helical domain containing 4 [Source:HGNC Symbol;Acc:HGNC:19846]	-	11	5	13	29	27	29	0.322324234701309	0.135834965025042	0.352204345899372	0.780794119975222	0.82397372515222	0.798097967727419
ENSG00000054282	396.165622892841	408.393571703817	432.576232557009	331.54218522072	361.870647159843	280.188762998802	0.346912115415747	0.0178070167301583	0.046686152595178	SDCCAG8	1	243256034	243500092	+	5322	protein_coding	serologically defined colon cancer antigen 8 [Source:HGNC Symbol;Acc:HGNC:10671]	-	345	384	400	387	372	323	20.652660180513	21.312256009426	22.1395086709752	21.2865917146873	23.1925855889471	18.1600633193978
ENSG00000119599	152.724718390573	265.881231578006	156.808884301916	262.149634825685	342.415236022217	240.285719351914	-0.551761710885757	0.0178089356874675	0.046686152595178	DCAF4	14	72926332	72959703	+	5581	protein_coding	DDB1 and CUL4 associated factor 4 [Source:HGNC Symbol;Acc:HGNC:20229]	-	133	250	145	306	352	277	6.00354021056407	10.4625389406335	6.05166485086929	12.691573536368	16.5480860391403	11.7433899940677
ENSG00000183186	36.7457969060026	20.2069735999284	31.3617768603832	19.7040575195777	10.7004761256943	4.33728735292263	1.34168827117539	0.0178977704836444	0.04691208630026	C2CD4C	19	405438	409170	-	3129	protein_coding	C2 calcium dependent domain containing 4C [Source:HGNC Symbol;Acc:HGNC:29417]	-	32	19	29	23	11	5	0.598742620932127	0.329598398356066	0.501694427074303	0.395417870525356	0.214354302420552	0.087865448888561
ENSG00000134899	87.2712676517562	82.9549442523378	86.5152465114018	128.504722953767	107.977531813824	130.986078058263	-0.51916499216721	0.0179362880073174	0.047006085358037	ERCC5	13	102807146	102876001	+	8242	protein_coding	ERCC excision repair 5, endonuclease [Source:HGNC Symbol;Acc:HGNC:3437]	-	76	78	80	150	111	151	2.08504261697727	1.98397978344542	2.02928205062921	3.78121057681178	3.17156521949406	3.89077595364746
ENSG00000137161	2014.12899291027	1882.43911957228	1600.53206046093	2178.58340314287	2205.2708524499	2186.86028334359	-0.257545426477752	0.0179985979838031	0.0471624008447701	CNPY3	6	42929192	42939287	+	1712	protein_coding	canopy FGF signaling regulator 3 [Source:HGNC Symbol;Acc:HGNC:11968]	-	1754	1770	1480	2543	2267	2521	77.2681238057911	72.2911844112054	60.2814342188041	102.933182203362	104.00916793385	104.304142168817
ENSG00000225206	11.4830615331258	15.9528738946803	14.0587275581028	5.99688707117581	3.89108222752519	2.60237241175358	1.73068895202258	0.018031223906265	0.0472368753728656	MIR137HG	1	97933474	98049863	-	7172	lincRNA	MIR137 host gene [Source:HGNC Symbol;Acc:HGNC:42871]	-	10	15	13	7	4	3	0.302718727523369	0.420990062233765	0.363859505225928	0.194704321256168	0.126109732494859	0.0852939988331874
ENSG00000107290	1954.41707293801	1782.46777649895	2256.96649336619	1735.67045802888	1540.86856209998	1681.13257799281	0.273578009854004	0.0180350246085522	0.0472368753728656	SETX	9	132261356	132354985	-	12140	protein_coding	senataxin [Source:HGNC Symbol;Acc:HGNC:445]	-	1702	1676	2087	2026	1584	1938	22.3971577520655	20.4478976831278	25.3925832744471	24.4968958259931	21.7089018133159	23.9521806154701
ENSG00000074590	1011.65772106838	777.436721134089	974.377963834663	711.059467010846	830.746055576628	641.918528232549	0.340031023204535	0.0180339176563621	0.0472368753728656	NUAK1	12	106063340	106140033	-	7008	protein_coding	NUAK family kinase 1 [Source:HGNC Symbol;Acc:HGNC:14311]	-	881	731	901	830	854	740	24.2609837613171	18.663417511547	22.940790183058	21.0014292814693	24.4928709006207	19.1391281546103
ENSG00000068976	1.14830615331258	1.06352492631202	1.08144058139252	5.99688707117581	12.6460172394569	5.20474482350715	-2.85081796421301	0.0180482939795186	0.0472646373253577	PYGM	11	64746389	64760297	-	4981	protein_coding	glycogen phosphorylase, muscle associated [Source:HGNC Symbol;Acc:HGNC:9726]	-	1	1	1	7	13	6	0.0334165535976139	0.0309815365433829	0.0308967458336383	0.214930455085291	0.45243306141349	0.188308896967334
ENSG00000275131	137.79673839751	113.797167115386	124.36566686014	70.2492485480595	77.8216445505038	105.829811411312	0.564642976970758	0.0180574616464015	0.0472816511649528	AC241952.1	1	120489860	120701289	-	9444	transcribed_unprocessed_pseudogene	phosphodiesterase 4D interacting protein-like [Source:NCBI gene;Acc:100996724]	-	120	107	115	82	80	122	1.79864214755821	1.48692339133864	1.59372154392254	1.12931639599785	1.24882858497213	1.71743884935082
ENSG00000064607	660.276038154735	542.397712419132	651.027229998299	502.025117672718	527.241641829663	466.692119174475	0.309373124429753	0.0181387412379644	0.047487449886969	SUGP2	19	18990888	19034023	-	8468	protein_coding	SURP and G-patch domain containing 2 [Source:HGNC Symbol;Acc:HGNC:18641]	-	575	510	602	586	542	538	12.2324985807545	10.0590924899141	11.8411778407419	11.4546864713105	12.0086984623565	10.74948200508
ENSG00000072201	3.44491845993775	5.31762463156012	4.32576232557009	17.1339630605023	6.80939389816908	21.6864367646131	-1.80362123675382	0.0181733232898499	0.0475682681564209	LNX1	4	53459301	53701405	-	5725	protein_coding	ligand of numb-protein X 1 [Source:HGNC Symbol;Acc:HGNC:6657]	-	3	5	4	20	7	25	0.138843798979493	0.214544079146272	0.171165529487855	0.850498379016216	0.337405841603834	1.08668375325023
ENSG00000284968	8.03814307318807	12.7622991157443	5.40720290696261	18.8473593665525	25.2920344789137	22.5538942351977	-1.34300162745723	0.018177672376331	0.0475682681564209	AC093827.4	4	86924630	86936202	-	2801	antisense	Novel transcript, antisense to AFF1	-	7	12	5	22	26	26	0.40336674539482	0.641098252252049	0.266393202266409	1.16483119527664	1.56035969211897	1.40712711198425
ENSG00000172671	49.377164592441	69.1291202102815	64.8864348835514	83.0997208434362	116.732466825756	86.7457470584526	-0.639356434467491	0.0181754497594757	0.0475682681564209	ZFAND4	10	45615501	45672780	-	6232	protein_coding	zinc finger AN1-type containing 4 [Source:HGNC Symbol;Acc:HGNC:23504]	-	43	65	60	97	120	100	1.34768173545495	1.88874592160623	1.73868625376448	2.79337268729081	3.91696289044524	2.94358661212321
ENSG00000119888	1135.67478562614	930.58431052302	965.726439183523	1372.43044114624	1162.46081547315	1173.66995770086	-0.291278659101809	0.0181903054511224	0.047587258371689	EPCAM	2	47345158	47387601	+	2519	protein_coding	epithelial cell adhesion molecule [Source:HGNC Symbol;Acc:HGNC:11529]	-	989	875	893	1602	1195	1353	50.8803146591269	41.7352333225008	42.4772154126336	75.7276133579847	64.0281164457037	65.3746272216752
ENSG00000248508	31.0042661394397	10.6352492631202	16.2216087208878	33.4112279679795	42.8019045027771	44.2403309998108	-1.06441423061582	0.0181878164422734	0.047587258371689	SRP14-AS1	15	40039311	40067290	+	2992	lincRNA	SRP14 antisense RNA1 (head to head) [Source:HGNC Symbol;Acc:HGNC:48619]	-	27	10	15	39	44	51	1.28619743806471	0.441657054711203	0.660672482105788	1.70705197431916	2.18296049560263	2.28177062134869
ENSG00000273344	29.8559599861271	12.7622991157443	22.710252209243	47.1183984163814	46.6929867303023	34.698298823381	-0.980359368274648	0.0182270838539855	0.047676428112752	PAXIP1-AS1	7	155003448	155005703	+	2256	lincRNA	PAXIP1 antisense RNA 1 (head to head) [Source:HGNC Symbol;Acc:HGNC:27328]	-	26	12	21	55	48	40	0.67472998647097	0.288721553319185	0.503879908116675	1.31146774645508	1.29732033321839	0.974932587135842
ENSG00000244161	24.1144292195642	21.2704985262405	22.710252209243	7.71028337722604	11.6732466825756	9.54203217642978	1.24000397621121	0.0182429027086271	0.047710755894641	FLNB-AS1	3	58162547	58170636	-	3709	antisense	FLNB antisense RNA 1 [Source:HGNC Symbol;Acc:HGNC:40239]	-	21	20	21	9	12	11	0.574514878487575	0.507286467514082	0.531193024631411	0.226236543109804	0.341910592493071	0.282639335074335
ENSG00000160345	13.779673839751	15.9528738946803	16.2216087208878	36.83802058008	30.1558872633202	27.7586390587048	-1.04337793170482	0.0183438305451552	0.0479676266086977	C9orf116	9	135495181	135501734	-	1864	protein_coding	chromosome 9 open reading frame 116 [Source:HGNC Symbol;Acc:HGNC:28435]	-	12	15	15	43	31	32	0.970372407232369	1.12457842591174	1.1215006636851	3.19494884852121	2.61076757665634	2.43032918958946
ENSG00000143801	197.508658369764	205.26031077822	179.519136511159	235.591992081907	289.885625950627	242.020634293083	-0.397008710907003	0.0183620273223702	0.0480081184002244	PSEN2	1	226870184	226896105	+	3752	protein_coding	presenilin 2 [Source:HGNC Symbol;Acc:HGNC:9509]	-	172	193	166	275	298	279	7.99196660898363	8.31426415923279	7.13155744784816	11.7407588730264	14.4208480849657	12.1755152524879
ENSG00000174500	64.3051445855046	46.795096757729	47.583385581271	91.6667023736874	71.985021209216	85.0108321172835	-0.652230493785624	0.0184252513930669	0.0481535047912456	GCSAM	3	112120841	112133305	-	3783	protein_coding	germinal center associated signaling and motility [Source:HGNC Symbol;Acc:HGNC:20253]	-	56	44	44	107	74	98	2.68075626048168	1.95282476619485	1.94748024760712	4.70642715011201	3.68935414467175	4.40608944858318
ENSG00000175787	8.03814307318807	9.57172433680821	12.9772869767103	22.274151978653	21.4009522513885	28.6260965292893	-1.23983433050707	0.0184207694599952	0.0481535047912456	ZNF169	9	94259311	94301454	+	5286	protein_coding	zinc finger protein 169 [Source:HGNC Symbol;Acc:HGNC:12957]	zf-C2H2	7	9	12	26	22	33	0.224436261402594	0.267533881826978	0.355735588393434	0.765960889535688	0.734627176641738	0.993726468333641
ENSG00000067064	2806.46023869595	2930.01117198962	2605.19036057459	2161.44944008237	2669.28240808228	1522.38786087584	0.393180328435534	0.0184257945803478	0.0481535047912456	IDI1	10	1039152	1049170	-	4345	protein_coding	isopentenyl-diphosphate delta isomerase 1 [Source:HGNC Symbol;Acc:HGNC:5387]	-	2444	2755	2409	2523	2744	1755	87.1943570085191	91.1276303023393	79.4648487322285	82.7070802552181	101.957835913778	58.8060800364899
ENSG00000143376	398.462235199466	338.200926567223	386.074287557131	529.439458569522	428.019045027771	459.752459409799	-0.337337768002864	0.0184325835239659	0.0481641366973828	SNX27	1	151612006	151699091	+	16711	protein_coding	sorting nexin family member 27 [Source:HGNC Symbol;Acc:HGNC:20073]	-	347	318	357	618	440	530	8.38093781367483	7.12084543879297	7.97227815020245	13.7148126601383	11.0678978923087	12.0225597750266
ENSG00000155287	246.885822962205	324.375102525167	316.862090348009	357.243129811473	433.855668369059	366.06705258667	-0.379737212959536	0.0184640343826601	0.0482391972662681	SLC25A28	10	99610522	99620609	-	1755	protein_coding	solute carrier family 25 member 28 [Source:HGNC Symbol;Acc:HGNC:23472]	-	215	305	293	417	446	422	13.319944348306	17.5188294892297	16.7835046764619	23.737679757828	28.7771733597078	24.5546830898442
ENSG00000111602	350.233376760338	441.36284441949	381.74852523156	493.458136142467	513.622854033325	464.089746762721	-0.325174434151373	0.0184729062312782	0.0482481349973913	TIMELESS	12	56416373	56449403	-	5818	protein_coding	timeless circadian regulator [Source:HGNC Symbol;Acc:HGNC:11813]	-	305	415	353	576	528	535	6.67531573099849	8.42095536073377	7.14328143599574	11.583311007222	12.0352528557561	10.9972395828923
ENSG00000151332	149.279799930636	128.686516083755	113.551261046215	181.620008441325	163.425453556058	191.70810099918	-0.457403412135191	0.0184713773517495	0.0482481349973913	MBIP	14	36298558	36320676	-	3468	protein_coding	MAP3K12 binding inhibitory protein 1 [Source:HGNC Symbol;Acc:HGNC:20427]	-	130	121	105	212	168	221	7.20734303730355	6.21954346108411	5.38235356397358	10.799557541883	9.70041794611022	11.5075281620227
ENSG00000080986	399.610541352779	417.965296040625	473.670974649925	499.455023213643	548.642594081052	549.100578880005	-0.306105705077257	0.0184772515775916	0.0482523653456415	NDC80	18	2571511	2616635	+	3600	protein_coding	NDC80, kinetochore complex component [Source:HGNC Symbol;Acc:HGNC:16909]	-	348	393	438	583	564	633	22.487791459438	23.5451470700162	26.1693391068808	34.615800332923	37.9573591533698	38.4175091389118
ENSG00000260461	13.779673839751	5.31762463156012	9.7329652325327	28.2710390498288	26.264805035795	17.3491494116905	-1.32420967210696	0.0184899769744839	0.0482784752771812	AL133355.1	10	103877374	103879761	-	2388	sense_overlapping	novel transcript, overlapping to OBFC1	-	12	5	9	33	27	20	0.294200009562912	0.113650862696832	0.204011678519601	0.743384732663985	0.689405151948968	0.460520920556629
ENSG00000169967	1165.53074561227	823.168292965506	1227.43505988051	1392.99119681884	1283.08436452643	1414.82313452336	-0.347519094831181	0.0184985535265202	0.0482937462144208	MAP3K2	2	127298730	127388465	-	11508	protein_coding	mitogen-activated protein kinase kinase kinase 2 [Source:HGNC Symbol;Acc:HGNC:6854]	-	1015	774	1135	1626	1319	1631	12.9042321241183	9.12322490045196	13.3417583116409	18.994371452928	17.4646643685576	19.4750247119406
ENSG00000180891	716.543039667051	680.655952839695	649.945789416906	590.265027434305	590.471728026948	454.547714586291	0.324400941603491	0.0185111192350413	0.0483194255113442	CUEDC1	17	57861243	57955323	-	5577	protein_coding	CUE domain containing 1 [Source:HGNC Symbol;Acc:HGNC:31350]	-	624	640	601	689	607	524	27.9728793166035	26.5995231970631	24.9102529242122	28.37984799674	28.3393964673717	22.061843573643
ENSG00000170962	4.59322461325033	8.50819941049619	3.24432174417757	11.1370759893265	26.264805035795	14.7467769999369	-1.66395598372355	0.0185247242472401	0.0483478097226731	PDGFD	11	103907186	104164379	-	4266	protein_coding	platelet derived growth factor D [Source:HGNC Symbol;Acc:HGNC:30620]	-	4	8	3	13	27	17	0.0829260650184413	0.15376671961475	0.0575047082512758	0.247635372572976	0.582967246053164	0.331007565349095
ENSG00000138674	3773.33401978514	3049.12596373657	3553.61375045583	3045.56193400429	2727.64864149516	2923.33167586985	0.254478316226312	0.0185407166793571	0.0483824155917835	SEC31A	4	82818661	82901166	-	9145	protein_coding	SEC31 homolog A, COPII coat complex component [Source:HGNC Symbol;Acc:HGNC:17052]	-	3286	2867	3286	3555	2804	3370	106.2294340438	85.9302939551781	98.2191001269771	105.597874042362	94.4070966726587	102.321086124647
ENSG00000147403	21549.1132730639	22091.5397693533	19671.40417553	19178.9015517733	18141.1981152793	17532.1829379838	0.206919953981752	0.0185545652211737	0.0484114175549651	RPL10	X	154389955	154409168	+	4825	protein_coding	ribosomal protein L10 [Source:HGNC Symbol;Acc:HGNC:10298]	-	18766	20772	18190	22387	18649	20211	957.864445084626	982.996453219415	858.452210429571	1049.94488325896	991.373290346048	968.898034916461
ENSG00000204308	881.899125744063	867.836339870611	799.184589649074	1105.99731555542	981.525491893229	968.082537172331	-0.261961405424299	0.0185685622134759	0.048440798241256	RNF5	6	32178354	32180793	+	1178	protein_coding	ring finger protein 5 [Source:HGNC Symbol;Acc:HGNC:10068]	-	768	816	739	1291	1009	1116	58.929457223485	58.0500603559496	52.4284166968477	91.0197680371604	80.632794445892	80.4254218512962
ENSG00000168661	3.44491845993775	7.44467448418416	1.08144058139252	15.4205667544521	15.5643289101008	12.1444045881834	-1.84289839933611	0.0185990883403356	0.0485132843508121	ZNF30	19	34926903	34945170	+	2745	protein_coding	zinc finger protein 30 [Source:HGNC Symbol;Acc:HGNC:13090]	zf-C2H2	3	7	1	18	16	14	0.0948878474927384	0.205271509545136	0.0292442456512881	0.523118532960541	0.527058287725677	0.415886964236878
ENSG00000177830	1744.27704688181	1873.93092016178	1786.53984046045	2067.2126432496	2143.0135368095	2046.3321731089	-0.21089189288866	0.0186079512072995	0.0485221034353842	CHID1	11	867860	915058	-	5984	protein_coding	chitinase domain containing 1 [Source:HGNC Symbol;Acc:HGNC:28474]	-	1519	1762	1652	2413	2203	2359	80.4806091318432	86.5527120961991	80.9272172427897	117.470566721093	121.561850336439	117.386824325986
ENSG00000198879	43.6356338258781	23.3975483788645	23.7916927906355	77.1028337722604	37.9380517183706	57.2521930585787	-0.93121898302608	0.0186055189944916	0.0485221034353842	SFMBT2	10	7158624	7411486	-	9953	protein_coding	Scm like with four mbt domains 2 [Source:HGNC Symbol;Acc:HGNC:20256]	-	38	22	22	90	39	66	0.467382452166963	0.250872341287426	0.250185750296587	1.01711387028357	0.499577346804476	0.762413668561861
ENSG00000179409	992.136516462071	1148.60692041699	991.681013136943	805.296263843609	970.825015767535	762.495116643798	0.304186222133115	0.018668409900291	0.0486725862245732	GEMIN4	17	744414	753999	-	5751	protein_coding	gem nuclear organelle associated protein 4 [Source:HGNC Symbol;Acc:HGNC:15717]	-	864	1080	917	940	998	879	27.1808559076888	31.5002816689561	26.6728734596399	27.1716180141908	32.6986069585931	25.9714497403609
ENSG00000247134	119.423839944509	62.7479706524094	70.293637790514	137.928402637044	114.786925711993	137.058280352355	-0.630909050781792	0.0186752219838518	0.0486831769665923	AC090204.1	8	32996178	33044855	+	765	lincRNA	novel transcript	-	104	59	65	161	118	158	8.3982943419504	4.4172406474709	4.85313298694445	11.9459829215405	9.92405319728163	11.9831989937723
ENSG00000213160	122.868758404446	89.3360938102099	73.5379595346915	65.9657577829339	55.447921742234	60.7220229409168	0.646346872204135	0.0187194087727224	0.0487911798444499	KLHL23	2	169694488	169776989	+	5509	protein_coding	kelch like family member 23 [Source:HGNC Symbol;Acc:HGNC:27506]	-	107	84	68	77	57	70	4.50028793363728	3.275496242828	2.64433528134794	2.97567509368084	2.4967824516466	2.76511052730769
ENSG00000011105	1196.53501175171	1207.10079136415	1289.07717301989	999.76674458031	1113.82228762909	1008.8530382898	0.242552595741278	0.0187336169054236	0.0488210245954238	TSPAN9	12	3077355	3286564	+	6905	protein_coding	tetraspanin 9 [Source:HGNC Symbol;Acc:HGNC:21640]	-	1042	1135	1192	1167	1145	1163	38.9557634629287	39.3406162498389	41.2032373250554	40.0878826473366	44.5819244777443	40.8358545175726
ENSG00000127564	366.309662906714	578.557559913741	476.915296394102	288.707277569464	385.217140524994	377.343999704269	0.43702665972389	0.0187661279834126	0.0488985522064106	PKMYT1	16	2968024	2980539	-	5034	protein_coding	protein kinase, membrane associated tyrosine/threonine 1 [Source:HGNC Symbol;Acc:HGNC:29650]	-	319	544	441	337	396	435	15.7870759146773	24.9603809814537	20.1790486280098	15.3242481600384	20.4105883701273	20.2189316084453
ENSG00000140836	532.814055137038	298.850504293679	616.421131393738	352.102940893323	255.838656459781	378.211457174853	0.553042438497807	0.0187752325156576	0.0489150759712563	ZFHX3	16	72782885	73891871	-	22594	protein_coding	zinc finger homeobox 3 [Source:HGNC Symbol;Acc:HGNC:777]	Homeobox	464	281	570	411	263	436	4.6563682007201	2.61442958840348	5.28877721277075	3.78974001308036	2.74874471013241	4.10935589487576
ENSG00000225431	0	0	0	0.856698153025116	5.83662334128779	6.07220229409168	-4.39480778304447	0.0187970710727999	0.0489647659213914	LINC01671	21	42599280	42615058	-	1775	lincRNA	long intergenic non-protein coding RNA 1671 [Source:HGNC Symbol;Acc:HGNC:52459]	-	0	0	0	1	6	7	0	0	0	0.0303064915339581	0.2061094839254	0.216846977690834
ENSG00000185627	2128.95960824153	2339.75483788645	2140.1709105758	1829.05055670862	2000.98903550483	1819.05831581575	0.226757808689717	0.0188155628595871	0.0490057244818699	PSMD13	11	236546	252984	+	4767	protein_coding	proteasome 26S subunit, non-ATPase 13 [Source:HGNC Symbol;Acc:HGNC:9558]	-	1854	2200	1979	2135	2057	2097	89.6316405682893	98.6087815465029	88.4603173644569	94.8391725676102	103.570299335442	95.215571450558
ENSG00000114346	1676.52698383637	1710.14808150973	1956.32601173907	1396.41798943094	1397.87129023842	1642.09699181651	0.26817921343629	0.0188246662337531	0.0490089808515008	ECT2	3	172750682	172821474	+	5499	protein_coding	epithelial cell transforming 2 [Source:HGNC Symbol;Acc:HGNC:3155]	-	1460	1608	1809	1630	1437	1893	47.8862021167555	48.8972999745675	54.8589117923061	49.1228328462881	49.0866767424295	58.3130939227314
ENSG00000080007	129.758595324322	122.305366525883	110.306939302037	83.9564189964614	90.4676617899607	79.8060872937764	0.511928373771669	0.0188270354337531	0.0490089808515008	DDX43	6	73394748	73417569	+	2807	protein_coding	DEAD-box helicase 43 [Source:HGNC Symbol;Acc:HGNC:18677]	-	113	115	102	98	93	92	5.31806721466335	5.01781349096526	4.43840198348432	4.23779276714792	4.55834982033567	4.06650338274152
ENSG00000236814	72.3432876586927	87.2090439575859	73.5379595346915	50.5451910284818	51.5568395147088	48.5776183527334	0.630718697970614	0.0188278867294276	0.0490089808515008	AC046176.1	8	56050038	56051207	-	1170	processed_pseudogene	proteasome (prosome, macropain) 26S subunit, ATPase, 6 (PSMC6) pseudogene	-	63	82	68	59	53	56	3.15246625631644	3.80421492817825	3.14608095011652	2.71269002213142	2.76207260687778	2.63181801983747
ENSG00000273812	11.4830615331258	17.0163988209924	20.5473710464579	8.56698153025116	3.89108222752519	3.4698298823381	1.61679148129206	0.0188228582698079	0.0490089808515008	BX640514.2	20	62596732	62603115	-	625	lincRNA	novel transcript	-	10	16	19	10	4	4	0.936732830448313	1.38955909181457	1.64558540049624	0.86070435956441	0.390233956232091	0.351911666652554
ENSG00000242808	2.29661230662516	1.06352492631202	2.16288116278505	11.1370759893265	5.83662334128779	11.2769471175988	-2.36558973556383	0.0188550579567742	0.0490724920624484	SOX2-OT	3	180989762	181836880	+	31629	sense_overlapping	SOX2 overlapping transcript [Source:HGNC Symbol;Acc:HGNC:20209]	-	2	1	2	13	6	13	0.100421615614099	0.0465520171732477	0.092849225901431	0.599761828598699	0.313760149200331	0.613053664569468
ENSG00000057252	772.810041179368	819.97771818657	822.97628243971	713.629561469922	664.402290349926	641.051070761964	0.258821202882524	0.0188932593798754	0.0491646877556863	SOAT1	1	179293714	179358680	+	7005	protein_coding	sterol O-acyltransferase 1 [Source:HGNC Symbol;Acc:HGNC:11177]	-	673	771	761	833	683	739	7.37852522111089	7.83700593829761	7.71418841031958	8.3914645542738	7.79874157615046	7.60951315707622
ENSG00000197283	195.212046063139	157.401689094179	211.962353952934	239.018784694007	247.08372144785	261.972156116527	-0.40667266260414	0.0189037537600263	0.0491847667274757	SYNGAP1	6	33419661	33457541	+	12129	protein_coding	synaptic Ras GTPase activating protein 1 [Source:HGNC Symbol;Acc:HGNC:11497]	-	170	148	196	279	254	302	5.51706558953067	4.45309783788969	5.88120584551259	8.31958551546808	8.58503887913587	9.20500652448302
ENSG00000275832	4681.6441870554	4494.45633859461	4415.52189382567	3608.41262054179	4177.07677124829	3906.16099004212	0.21736533480888	0.0189171320431144	0.0492123421835788	ARHGAP23	17	38419280	38512392	+	8133	protein_coding	Rho GTPase activating protein 23 [Source:HGNC Symbol;Acc:HGNC:29293]	-	4077	4226	4083	4212	4294	4503	187.797981399379	180.476640010584	173.892428004942	178.269412002621	205.997321014531	194.809480101353
ENSG00000269044	25.2627353728768	28.7151730104246	25.9545739534205	47.1183984163814	39.8835928321332	55.5172781174096	-0.835542103200163	0.0189970892891246	0.049413087229705	AC024075.2	19	16633797	16635269	-	1473	sense_intronic	novel transcript, sense intronic C19orf42	-	22	27	24	55	41	64	0.874411162163225	0.994942705124361	0.881973094917055	2.00860233265625	1.69717330761156	2.38908124000376
ENSG00000141040	117.127227637883	112.733642189074	83.2709247672242	149.922176779395	137.160648520263	156.142344705215	-0.502938222237525	0.0190071706146856	0.049432046627263	ZNF287	17	16551387	16569206	-	3566	protein_coding	zinc finger protein 287 [Source:HGNC Symbol;Acc:HGNC:13502]	zf-C2H2	102	106	77	175	141	180	4.04584809898916	3.89813219142596	2.82391233058343	6.37801756960416	5.82475734975492	6.7056338920075
ENSG00000245750	0	0	0	2.57009445907535	5.83662334128779	3.4698298823381	-4.28971417922455	0.0190195133194101	0.0494568807716682	DRAIC	15	69463026	69843120	+	18461	lincRNA	downregulated RNA in cancer, inhibitor of cell invasion and migration [Source:HGNC Symbol;Acc:HGNC:27082]	-	0	0	0	3	6	4	0	0	0	0.100863792136454	0.228652708729741	0.137465494786154
ENSG00000076685	767.068510412805	792.326070102457	936.527543485925	681.931729807992	724.714064876567	629.774123644366	0.294198393030034	0.0190247411574562	0.0494632093861722	NT5C2	10	103088017	103193306	-	5156	protein_coding	5'-nucleotidase, cytosolic II [Source:HGNC Symbol;Acc:HGNC:8022]	-	668	745	866	796	745	726	34.185835376938	35.3481999631862	40.9768631771527	37.4301065457425	39.7077547794072	34.8950871380236
ENSG00000267064	0	0	0	3.42679261210046	5.83662334128779	2.60237241175358	-4.28858421768702	0.0190619019394589	0.0495525477289634	UXT-AS1	X	47658833	47660377	+	1545	antisense	UXT antisense RNA 1 [Source:HGNC Symbol;Acc:HGNC:49239]	-	0	0	0	4	6	3	0	0	0	0.205910133867084	0.350090271739316	0.157855113630033
ENSG00000250251	117.127227637883	89.3360938102099	123.284226278748	52.2585873345321	65.175627311047	92.8179493525442	0.648062310694827	0.0190678958239455	0.04956085153007	PKD1P6	16	15125242	15154564	-	6015	transcribed_unprocessed_pseudogene	polycystin 1, transient receptor potential channel interacting pseudogene 6 [Source:HGNC Symbol;Acc:HGNC:30070]	-	102	84	114	61	67	107	3.59522684774714	2.74502755569932	3.71519882712878	1.97557818834396	2.45951940355491	3.5421572407269
ENSG00000162415	10.3347553798132	11.6987741894323	22.710252209243	39.4081150391553	18.4826405807447	45.1077884703953	-1.20457426728826	0.0190868720987408	0.04960289148033	ZSWIM5	1	45016399	45306209	-	6046	protein_coding	zinc finger SWIM-type containing 5 [Source:HGNC Symbol;Acc:HGNC:29299]	-	9	11	21	46	19	52	0.169697976530492	0.192295063531103	0.366104049182357	0.796948481078158	0.373110163466673	0.920863862013526
ENSG00000096080	628.123465861982	667.893653723951	616.421131393738	555.140403160275	513.622854033325	515.269737527208	0.271633182633079	0.0191102896183749	0.0496486583856121	MRPS18A	6	43671303	43687791	-	1284	protein_coding	mitochondrial ribosomal protein S18A [Source:HGNC Symbol;Acc:HGNC:14515]	-	547	628	570	648	528	594	36.267897668122	38.6043278268134	34.9430648463245	39.4773800253212	36.4601374735533	36.9895827420047
ENSG00000111671	76.936512271943	128.686516083755	89.7595682555794	135.358308177968	141.051730747788	157.877259646384	-0.553950147421448	0.0191128965089503	0.0496486583856121	SPSB2	12	6870935	6889358	-	2452	protein_coding	splA/ryanodine receptor domain and SOCS box containing 2 [Source:HGNC Symbol;Acc:HGNC:29522]	-	67	121	83	158	145	182	3.90694096364772	6.54167121006456	4.47498126707604	8.46559317798661	8.80601401482402	9.96761755023107
ENSG00000279712	0	0	0	2.57009445907535	4.86385278440649	4.33728735292263	-4.27880538992186	0.0191083035395395	0.0496486583856121	FP325330.3	22	47916728	47926264	+	9537	lincRNA	novel transcript	-	0	0	0	3	5	5	0	0	0	0.0169216805513607	0.0319671047820406	0.0288278273641929
ENSG00000101680	114.830615331258	52.1127213892891	55.1534696510187	179.906612135274	107.004761256943	97.1552367054669	-0.794348880789439	0.0191417633760524	0.0497163493319038	LAMA1	18	6941744	7117814	-	15872	protein_coding	laminin subunit alpha 1 [Source:HGNC Symbol;Acc:HGNC:6481]	-	100	49	51	210	110	112	1.60751789958868	0.730286367154402	0.758013737981122	3.10179701243352	1.8416106871881	1.69095391719376
ENSG00000116679	4841.25874236585	3235.24282584117	4643.70585649949	3454.20695299727	2978.62344517053	3570.45494892591	0.346443379883136	0.0191492544646057	0.0497212161611784	IVNS1ABP	1	185296388	185317329	-	7929	protein_coding	influenza virus NS1A binding protein [Source:HGNC Symbol;Acc:HGNC:16951]	-	4216	3042	4294	4032	3062	4116	119.936394957789	80.2326051783424	112.944090291591	105.392370558907	90.7203879663708	109.972395828923
ENSG00000166716	974.911924162382	933.774885301956	961.400676857953	866.121832708392	748.060558241718	789.386298231918	0.25526787223092	0.0191491509618866	0.0497212161611784	ZNF592	15	84748635	84806432	+	8134	protein_coding	zinc finger protein 592 [Source:HGNC Symbol;Acc:HGNC:28986]	-	849	878	889	1011	769	910	9.88571714710891	9.47842770029395	9.5709122404087	10.8165785043708	9.32558647643441	9.95175817465393
ENSG00000229720	0	0	1.08144058139252	4.28349076512558	2.91831167064389	9.54203217642978	-3.83173663617809	0.0191575741751469	0.049735523628483	AL109924.2	6	169034197	169035642	-	934	lincRNA	uncharacterized LOC101929460 [Source:NCBI gene;Acc:101929460]	-	0	0	1	5	3	11	0	0	0.0579562084588161	0.287976565700084	0.195848144522262	0.647589054667105
ENSG00000083642	514.441156684037	477.522691914098	486.648261626635	617.679368331109	591.444498583829	577.726675409294	-0.273604324721459	0.0191660905238172	0.0497503373230406	PDS5B	13	32586427	32778019	+	13212	protein_coding	PDS5 cohesin associated factor B [Source:HGNC Symbol;Acc:HGNC:20418]	-	448	449	450	721	608	666	10.3506390104786	9.61782310922615	9.61286283158659	15.3060340184969	14.6299233788669	14.4517789309516
ENSG00000001460	203.250189136327	197.815636294036	227.10252209243	266.433125590811	261.675279801069	280.188762998802	-0.363929382820246	0.0191902274058105	0.0498056876946287	STPG1	1	24356999	24416934	-	8511	protein_coding	sperm tail PG-rich repeat containing 1 [Source:HGNC Symbol;Acc:HGNC:28070]	-	177	186	210	311	269	323	6.15356706462854	5.99525847771097	6.75031515861769	9.93464429277508	9.73991744232784	10.5466400987952
ENSG00000204576	41.339021519253	79.7643694734017	63.8049943021588	91.6667023736874	103.113679029418	97.1552367054669	-0.654704876768411	0.0192117460088075	0.0498542274397418	PRR3	6	30556886	30563723	+	4281	protein_coding	proline rich 3 [Source:HGNC Symbol;Acc:HGNC:21149]	-	36	75	59	107	106	112	1.06987252208564	2.06648421411193	1.62118518950839	2.92180731197309	3.28083751273808	3.12611886620289
ENSG00000135378	1073.66625334726	755.102697681536	1026.2871117415	1121.41788230988	1155.65142157498	1343.69162193543	-0.343264938000239	0.0192335370548265	0.0499034598390143	PRRG4	11	32829943	32858123	+	5530	protein_coding	proline rich and Gla domain 4 [Source:HGNC Symbol;Acc:HGNC:30799]	-	935	710	949	1309	1188	1549	9.8987929076534	6.96899691447465	9.28940554553472	12.7335217752013	13.0989472198159	15.4021013688067
ENSG00000116670	625.826853555357	657.25840446083	587.22223569614	492.601437989442	552.533676308577	490.980928350842	0.284805242969815	0.0192534703447382	0.0499478583694168	MAD2L2	1	11674480	11691650	-	3324	protein_coding	mitotic arrest deficient 2 like 2 [Source:HGNC Symbol;Acc:HGNC:6764]	-	545	618	543	575	568	566	30.6213647189498	32.1927302791134	28.2084324322362	29.6848012685662	33.2372971358907	29.867742821099

### Sheet: HSC-2_C_vs_C.p.
gene_id	HS_Cp_1	HS_Cp_2	HS_Cp_3	HS_C_1	HS_C_2	HS_C_3	log2foldchange	pvalue	padjust	gene_name	gene_chr	gene_start	gene_end	gene_strand	gene_length	gene_biotype	gene_description	tf_family	HS_Cp_1_readcount	HS_Cp_2_readcount	HS_Cp_3_readcount	HS_C_1_readcount	HS_C_2_readcount	HS_C_3_readcount	HS_Cp_1_fpkm	HS_Cp_2_fpkm	HS_Cp_3_fpkm	HS_C_1_fpkm	HS_C_2_fpkm	HS_C_3_fpkm
ENSG00000274012	6535.83077395542	4914.90445648457	7229.06568902382	528.695048376141	444.264654112037	318.215397343006	3.85474868493634	1.40185600309792e-50	3.76790856512659e-46	RN7SL2	14	49862550	49862849	-	300	misc_RNA	RNA, 7SL, cytoplasmic 2 [Source:HGNC Symbol;Acc:HGNC:23134]	-	6485	5071	7459	548	405	326	1223.16129951599	922.158057891123	1364.37486443594	98.2637477169369	82.3149751427067	59.7516684003815
ENSG00000142178	243.89684615223	304.334450667749	168.636201889013	30.8727035548112	17.5511962118336	14.6418127611812	3.50040036508344	3.13732225125689e-30	4.21624737346413e-26	SIK1	21	43414483	43427189	-	5268	protein_coding	salt inducible kinase 1 [Source:HGNC Symbol;Acc:HGNC:11142]	-	242	314	174	32	16	15	11.5070343773104	14.3951334832511	8.02373624819107	1.44656194884775	0.819819235781704	0.693103335056237
ENSG00000278771	70.5486745068434	60.091515736944	83.3489273704315	9.64771986087849	2.1938995264792	0.976120850745416	4.03655406161407	6.1144476147733e-14	5.47813743299589e-10	RN7SL3	14	49853616	49853914	-	299	misc_RNA	RNA, 7SL, cytoplasmic 3 [Source:HGNC Symbol;Acc:HGNC:23135]	-	70	62	86	10	2	1	13.2471318116857	11.3123676415468	15.7834384277068	1.79913118638046	0.407853215125513	0.183900327473115

### Sheet: HSC-2_C_vs_HI-C.a.
gene_id	HS_hCa_1	HS_hCa_2	HS_hCa_3	HS_C_1	HS_C_2	HS_C_3	log2foldchange	pvalue	padjust	gene_name	gene_chr	gene_start	gene_end	gene_strand	gene_length	gene_biotype	gene_description	tf_family	HS_hCa_1_readcount	HS_hCa_2_readcount	HS_hCa_3_readcount	HS_C_1_readcount	HS_C_2_readcount	HS_C_3_readcount	HS_hCa_1_fpkm	HS_hCa_2_fpkm	HS_hCa_3_fpkm	HS_C_1_fpkm	HS_C_2_fpkm	HS_C_3_fpkm
ENSG00000270276	1.97316342699487	2.96596359501252	0.989418896563277	29.6925038839956	37.0627360591941	25.2148817694717	-3.95300642377719	1.56075801676434e-07	0.00420874006800672	HIST2H4B	1	149854045	149861210	-	1929	protein_coding	histone cluster 2 H4 family member b [Source:HGNC Symbol;Acc:HGNC:29607]	-	2	3	1	31	34	26	0.0986477978637154	0.147895429915118	0.0499312055963115	1.45643204948126	1.81058331221221	1.24859488714061
ENSG00000274615	3.94632685398974	0	1.97883779312655	59.3850077679911	6.54048283397543	38.7921257991872	-4.14727607652551	2.82279919668191e-06	0.0380598015688622	AC233968.1	17	38078262	38124770	+	1300	unprocessed_pseudogene	aminopeptidase puromycin sensitive pseudogene [Source:NCBI gene;Acc:440434]	-	4	0	2	62	6	40	0.173771890083006	0	0.0879557390888872	2.56556107177853	0.281418718436604	1.69188301275266

### Sheet: HSC-2_C_vs_HI-C.p.
gene_id	HS_hCp_1	HS_hCp_2	HS_hCp_3	HS_C_1	HS_C_2	HS_C_3	log2foldchange	pvalue	padjust	gene_name	gene_chr	gene_start	gene_end	gene_strand	gene_length	gene_biotype	gene_description	tf_family	HS_hCp_1_readcount	HS_hCp_2_readcount	HS_hCp_3_readcount	HS_C_1_readcount	HS_C_2_readcount	HS_C_3_readcount	HS_hCp_1_fpkm	HS_hCp_2_fpkm	HS_hCp_3_fpkm	HS_C_1_fpkm	HS_C_2_fpkm	HS_C_3_fpkm
ENSG00000274012	3292.18303144916	5011.5360064079	6952.21563444407	525.890222363477	441.713532082847	316.834569174699	3.57018113122108	5.8795087696819e-23	1.45753022400414e-18	RN7SL2	14	49862550	49862849	-	300	misc_RNA	RNA, 7SL, cytoplasmic 2 [Source:HGNC Symbol;Acc:HGNC:23134]	-	3357	4902	7249	548	405	326	630.572629259641	953.604347221933	1331.3386578064	98.2637477169369	82.3149751427067	59.7516684003815
ENSG00000278771	47.073215820542	79.7429229905785	105.496443618271	9.59653690444301	2.18130139300172	0.971885181517482	4.1642543890016	1.18849144495475e-13	1.47313514602142e-09	RN7SL3	14	49853616	49853914	-	299	misc_RNA	RNA, 7SL, cytoplasmic 3 [Source:HGNC Symbol;Acc:HGNC:23135]	-	48	78	110	10	2	1	9.04638524138034	15.2243789136597	20.2699741344147	1.79913118638046	0.407853215125513	0.183900327473115
ENSG00000231925	6540.23492306656	6510.29402056415	6579.14184746673	8333.63264781831	8002.10416022679	8659.49696732077	-0.348690255862772	3.64929790642198e-07	0.00301553650334003	TAPBP	6	33299694	33314387	-	5056	protein_coding	TAP binding protein [Source:HGNC Symbol;Acc:HGNC:11566]	-	6669	6368	6860	8684	7337	8910	235.468522990482	232.855412824797	236.822480895782	292.698803980942	280.304916282391	306.971819184118
ENSG00000205583	190.254247274691	270.921469134658	243.600878900372	118.997057615093	121.062227311595	51.5099146204266	1.27558918338698	8.67479386648598e-07	0.00537620349875468	STAG3L1	7	75359194	75395383	+	2094	transcribed_unprocessed_pseudogene	stromal antigen 3-like 1 (pseudogene) [Source:HGNC Symbol;Acc:HGNC:33852]	-	194	265	254	124	111	53	13.855740977807	19.6013074522087	17.737336739397	8.4543203886238	8.57809908542501	3.69362292708043
ENSG00000274615	3.92276798504517	0	1.91811715669584	59.4985288075467	6.54390417900515	38.8754072606993	-4.15894062459849	1.99246659487677e-06	0.00987864937739902	AC233968.1	17	38078262	38124770	+	1300	unprocessed_pseudogene	aminopeptidase puromycin sensitive pseudogene [Source:NCBI gene;Acc:440434]	-	4	0	2	62	6	40	0.17338905045979	0	0.0847653463802798	2.56556107177853	0.281418718436604	1.69188301275266
ENSG00000110717	2009.43790033939	1872.93634511205	1916.19903953914	2392.41665027764	2659.00639806909	2453.03819815013	-0.371676762312944	6.27754471600587e-06	0.0259367222516309	NDUFS8	11	68030617	68036644	+	4523	protein_coding	NADH:ubiquinone oxidoreductase core subunit S8 [Source:HGNC Symbol;Acc:HGNC:7715]	-	2049	1832	1998	2493	2438	2524	148.985939906368	137.955791377627	142.044845605251	173.043223257587	191.812577680209	179.077630369162
ENSG00000099624	1661.29224166663	1624.5064696414	1623.68617314303	2050.77993647947	2161.6696804647	2038.04322564216	-0.348147722375573	9.98757625723533e-06	0.0353702879166948	ATP5F1D	19	1241746	1244826	+	2250	protein_coding	ATP synthase F1 subunit delta [Source:HGNC Symbol;Acc:HGNC:837]	-	1694	1589	1693	2137	1982	2097	109.471722168162	106.346593302279	106.972506220389	131.832369293947	138.590112753011	132.231716773653
ENSG00000245532	1833.89403300862	1715.49518946398	1783.84895572713	1368.46616257357	1162.63364246991	1440.33383900891	0.424651368965325	1.54967257275502e-05	0.04268487008733	NEAT1	11	65422774	65445540	+	22767	lincRNA	nuclear paraspeckle assembly transcript 1 [Source:HGNC Symbol;Acc:HGNC:30815]	-	1870	1678	1860	1426	1066	1482	21.7766471206731	20.2372969550797	21.1781987546514	15.8525058991895	13.4321850247794	16.840162287504
ENSG00000278817	88.2622796635163	16.3575226647341	93.0286820997482	17.2737664279974	10.9065069650086	12.6345073597273	2.27339414032873	1.42724258093672e-05	0.04268487008733	AC007325.4	KI270734.1	131494	137392	+	1213	protein_coding	protein DGCR6 [Source:NCBI gene;Acc:102724770]	-	90	16	97	18	10	13	4.18106325304934	0.769795471314479	4.40598111234678	0.798262493412994	0.502671522351725	0.589299730328112

### Sheet: HSC-2_C_vs_Zym
gene_id	HS_Z_1	HS_Z_2	HS_Z_3	HS_C_1	HS_C_2	HS_C_3	log2foldchange	pvalue	padjust	gene_name	gene_chr	gene_start	gene_end	gene_strand	gene_length	gene_biotype	gene_description	tf_family	HS_Z_1_readcount	HS_Z_2_readcount	HS_Z_3_readcount	HS_C_1_readcount	HS_C_2_readcount	HS_C_3_readcount	HS_Z_1_fpkm	HS_Z_2_fpkm	HS_Z_3_fpkm	HS_C_1_fpkm	HS_C_2_fpkm	HS_C_3_fpkm
ENSG00000274615	0	0.98011122117903	1.94834746919188	60.1514387830846	6.62216300441568	39.3294346152925	-5.18290838407029	7.5097044162783e-07	0.0202146223477379	AC233968.1	17	38078262	38124770	+	1300	unprocessed_pseudogene	aminopeptidase puromycin sensitive pseudogene [Source:NCBI gene;Acc:440434]	-	0	1	2	62	6	40	0	0.0426330006479918	0.085538188124197	2.56556107177853	0.281418718436604	1.69188301275266

### Sheet: in_vivo_OSCC_vs_OC_OSCC_xenogr.
row.names	baseMean	log2FoldChange	lfcSE	stat	pvalue	padj	geneID
A2ML1	1299.63	-0.0224694	0.524627	-0.0428292	0.965838	0.999797	A2ML1
A4GALT	377.093	-0.698884	0.425277	-1.64336	0.100308	0.937563	A4GALT
AAAS	404.201	-0.173575	0.146977	-1.18097	0.237615	0.977076	AAAS
AACS	880.113	-0.137095	0.154288	-0.888568	0.374235	0.986937	AACS
AACSP1	41.2902	0.0154985	0.400951	0.0386544	0.969166	0.999797	AACSP1
AADAC	44.905	0.342528	0.297696	1.1506	0.249899	0.977076	AADAC
AADACL2	19.5582	1.65441	0.593982	2.78529	0.00534798	0.616451	AADACL2
AADACP1	113.716	0.764838	0.254404	3.00639	0.00264368	0.542508	AADACP1
AADAT	46.756	-0.186722	0.305503	-0.611195	0.541071	0.998033	AADAT
AAGAB	966.899	0.0597133	0.119698	0.498866	0.617874	0.999797	AAGAB
AAK1	603.773	0.272131	0.0988768	2.75222	0.0059193	0.624852	AAK1
AAMDC	195.731	0.0587266	0.17646	0.332804	0.739282	0.999797	AAMDC
AAMP	1880.91	-0.0472674	0.0894366	-0.528502	0.597151	0.999797	AAMP
AAR2	1143.99	-0.0747624	0.0960526	-0.778348	0.436364	0.99459	AAR2
AARS	1982.44	0.0105241	0.118464	0.0888382	0.92921	0.999797	AARS
AARS2	266.661	0.130653	0.176207	0.741477	0.458404	0.99459	AARS2
AASDH	125.288	-0.0123657	0.202493	-0.0610674	0.951306	0.999797	AASDH
AASDHPPT	1203.84	0.0161677	0.09862	0.16394	0.869779	0.999797	AASDHPPT
AASS	80.1069	-0.166077	0.308621	-0.538125	0.590491	0.999797	AASS
AATF	577.722	0.209969	0.122782	1.7101	0.0872474	0.928094	AATF
AATK	17.57	-0.279158	0.629125	-0.443725	0.657242	0.999797	AATK
ABAT	158.475	0.124299	0.225242	0.551846	0.581054	0.999797	ABAT
ABCA1	306.673	0.0443918	0.222899	0.199156	0.84214	0.999797	ABCA1
ABCA10	19.4822	0.215802	0.490466	0.439995	0.659941	0.999797	ABCA10
ABCA11P	14.4842	-0.081594	0.528084	-0.154509	0.877208	0.999797	ABCA11P
ABCA12	383.757	0.368797	0.204424	1.80408	0.0712187	0.913592	ABCA12
ABCA13	45.5721	0.585673	0.333008	1.75873	0.0786227	0.921954	ABCA13
ABCA2	461.925	-0.0505764	0.147796	-0.342205	0.732197	0.999797	ABCA2
ABCA3	28.3925	0.501588	0.499244	1.00469	0.315044	0.982214	ABCA3
ABCA5	225.38	0.114983	0.155645	0.738754	0.460057	0.99459	ABCA5
ABCA7	98.8793	-0.178102	0.26716	-0.666648	0.504997	0.99459	ABCA7
ABCB10	334.811	-0.325832	0.169679	-1.92028	0.0548222	0.879235	ABCB10
ABCB11	13.6131	-0.759251	0.60534	-1.25426	0.209749	0.972456	ABCB11
ABCB7	474.449	-0.214804	0.124307	-1.72801	0.0839863	0.925646	ABCB7
ABCB8	493.694	-0.102673	0.135252	-0.759126	0.447777	0.99459	ABCB8
ABCB9	96.8766	-0.140828	0.253501	-0.555532	0.578531	0.999645	ABCB9
ABCC1	623.159	0.0995609	0.109726	0.907358	0.364218	0.98591	ABCC1
ABCC10	520.962	-0.0610346	0.1495	-0.408257	0.683085	0.999797	ABCC10
ABCC11	9.61327	-0.602331	0.691761	-0.870722	0.383906	0.991658	ABCC11
ABCC3	175.19	-0.507941	0.226738	-2.24021	0.0250775	0.790425	ABCC3
ABCC4	467.892	-0.286702	0.118087	-2.42788	0.0151875	0.730925	ABCC4
ABCC5	1373.98	0.311581	0.146159	2.13179	0.033024	0.825717	ABCC5
ABCC9	13.4459	-0.542946	0.638318	-0.850588	0.394998	0.992187	ABCC9
ABCD1	65.7095	-0.0167604	0.310402	-0.0539958	0.956938	0.999797	ABCD1
ABCD3	696.065	0.0844528	0.117068	0.721398	0.470665	0.99459	ABCD3
ABCD4	221.558	-0.0193668	0.156329	-0.123885	0.901406	0.999797	ABCD4
ABCE1	1247.72	-0.0858453	0.132939	-0.645748	0.518442	0.997851	ABCE1
ABCF2	921.796	-0.118533	0.105671	-1.12171	0.261985	0.977076	ABCF2
ABCF3	1145.83	0.105308	0.10495	1.00341	0.315663	0.982214	ABCF3
ABCG1	192.783	0.789464	0.293082	2.69366	0.00706724	0.648026	ABCG1
ABCG2	22.5865	0.153527	0.391639	0.392011	0.69505	0.999797	ABCG2
ABHD10	340.923	-0.161897	0.135458	-1.19518	0.232017	0.977076	ABHD10
ABHD11	304.115	-0.427088	0.132655	-3.21955	0.00128393	0.501213	ABHD11
ABHD11-AS1	17.1475	0.666085	0.462857	1.43907	0.15013	0.960071	ABHD11-AS1
ABHD12	1487.85	-0.0738767	0.0890188	-0.8299	0.406596	0.993377	ABHD12
ABHD13	472.823	0.0163574	0.136456	0.119873	0.904584	0.999797	ABHD13
ABHD14A	32.1751	-0.167066	0.379827	-0.439847	0.660048	0.999797	ABHD14A
ABHD14B	113.984	-0.024379	0.253007	-0.0963567	0.923237	0.999797	ABHD14B
ABHD15	273.276	0.236976	0.1549	1.52987	0.126049	0.945666	ABHD15
ABHD16B	100.26	0.00949922	0.277421	0.0342412	0.972685	0.999797	ABHD16B
ABHD17A	946.381	-0.0564164	0.126077	-0.447477	0.654531	0.999797	ABHD17A
ABHD17AP6	19.5197	-0.754018	0.463391	-1.62717	0.1037	0.941335	ABHD17AP6
ABHD17B	186.333	0.087545	0.148973	0.587656	0.556763	0.998033	ABHD17B
ABHD17C	239.134	0.298181	0.185619	1.60641	0.108183	0.941809	ABHD17C
ABHD18	121.264	-0.13838	0.225804	-0.612831	0.539988	0.998033	ABHD18
ABHD2	869.421	0.0233135	0.111525	0.209042	0.834415	0.999797	ABHD2
ABHD3	102.363	-0.0623046	0.230334	-0.270496	0.786779	0.999797	ABHD3
ABHD4	321.427	0.108981	0.136215	0.800065	0.423673	0.99459	ABHD4
ABHD5	400.269	-0.149118	0.177235	-0.84136	0.400146	0.992518	ABHD5
ABHD6	286.35	0.307052	0.170527	1.8006	0.0717652	0.914902	ABHD6
ABHD8	181.709	0.142609	0.211433	0.674488	0.500001	0.99459	ABHD8
ABI1	1122.88	0.196288	0.101315	1.9374	0.0526969	0.877731	ABI1
ABI2	375.449	0.171839	0.130302	1.31878	0.187243	0.971307	ABI2
ABI3BP	107.391	-1.17351	0.536985	-2.18536	0.0288623	0.809316	ABI3BP
ABL1	835.648	-0.0507463	0.117074	-0.433454	0.664685	0.999797	ABL1
ABL2	175.017	0.289165	0.225583	1.28186	0.199892	0.971743	ABL2
ABLIM1	4781.07	0.312647	0.10395	3.00767	0.00263263	0.542508	ABLIM1
ABLIM2	159.685	-0.388433	0.260477	-1.49124	0.1359	0.949516	ABLIM2
ABLIM3	134.741	-0.472115	0.319004	-1.47997	0.138882	0.952354	ABLIM3
ABR	1595.47	0.315942	0.126372	2.50009	0.0124162	0.705226	ABR
ABRACL	687.91	0.103994	0.139256	0.746784	0.455194	0.99459	ABRACL
ABRAXAS1	66.9447	0.181532	0.26463	0.685985	0.492723	0.99459	ABRAXAS1
ABRAXAS2	353.946	-0.0471979	0.145382	-0.324648	0.745448	0.999797	ABRAXAS2
ABT1	712.8	-0.101824	0.12165	-0.837025	0.402578	0.992518	ABT1
ABTB1	177.077	0.362066	0.170329	2.12569	0.0335293	0.825717	ABTB1
ABTB2	170.385	0.587703	0.243023	2.4183	0.0155931	0.730925	ABTB2
AC000089.1	34.9186	-0.466245	0.357886	-1.30277	0.192652	0.971307	AC000089.1
AC001226.2	10.8546	1.17832	0.649553	1.81405	0.0696697	0.912159	AC001226.2
AC002056.1	24.1722	0.441479	0.447101	0.987426	0.323434	0.982214	AC002056.1
AC002472.2	22.6274	-0.276836	0.48445	-0.571444	0.567699	0.998857	AC002472.2
AC002524.1	77.3363	0.00256624	0.265936	0.00964983	0.992301	0.99995	AC002524.1
AC003665.1	43.0103	-0.64109	0.357234	-1.79459	0.0727189	0.916665	AC003665.1
AC004057.1	914.978	0.0907703	0.154271	0.588382	0.556276	0.998033	AC004057.1
AC004453.1	1975.97	-0.272729	0.116892	-2.33317	0.0196394	0.754566	AC004453.1
AC004475.1	277.722	-0.373603	0.158487	-2.35731	0.0184077	0.746498	AC004475.1
AC004552.1	113.675	0.0584457	0.212696	0.274786	0.783481	0.999797	AC004552.1
AC004556.1	669.709	-0.207256	0.12732	-1.62784	0.103559	0.941335	AC004556.1
AC004951.2	141.678	0.319531	0.248245	1.28716	0.198039	0.971307	AC004951.2
AC004951.3	31.9815	-0.0144272	0.427575	-0.0337418	0.973083	0.999797	AC004951.3
AC004967.1	73.2608	-0.208623	0.274608	-0.75971	0.447428	0.99459	AC004967.1
AC004980.1	38.0868	0.683903	0.349786	1.9552	0.0505591	0.870498	AC004980.1
AC004987.2	27.3016	0.845446	0.447975	1.88726	0.0591254	0.886907	AC004987.2
AC005000.1	187.521	-0.602721	0.254253	-2.37055	0.0177615	0.741377	AC005000.1
AC005682.1	20.3972	-0.363399	0.455546	-0.797721	0.425033	0.99459	AC005682.1
AC005726.1	14.484	0.043928	0.504764	0.0870268	0.93065	0.999797	AC005726.1
AC005912.1	875.155	-0.215614	0.133057	-1.62046	0.105134	0.94177	AC005912.1
AC006001.3	207.198	-0.0790488	0.148595	-0.531976	0.594743	0.999797	AC006001.3
AC006213.1	11.2731	0.0909382	0.602201	0.15101	0.879968	0.999797	AC006213.1
AC006453.2	11.602	0.0983341	0.634787	0.154909	0.876893	0.999797	AC006453.2
AC006978.1	60.3332	0.376932	0.303384	1.24243	0.214079	0.976016	AC006978.1
AC007161.1	34.3516	-0.0838369	0.367423	-0.228176	0.81951	0.999797	AC007161.1
AC007182.2	20.1195	-0.0803984	0.475604	-0.169045	0.865762	0.999797	AC007182.2
AC007318.1	368.74	-0.0572272	0.125	-0.457817	0.647084	0.999797	AC007318.1
AC007325.2	1020.75	-0.416308	0.294367	-1.41425	0.157289	0.961258	AC007325.2
AC007325.3	22.926	-0.0241817	0.436963	-0.0553403	0.955867	0.999797	AC007325.3
AC007325.4	221.53	0.0807886	0.180288	0.448109	0.654075	0.999797	AC007325.4
AC007906.2	13.3053	0.0578953	0.502112	0.115304	0.908204	0.999797	AC007906.2
AC007950.1	346.058	-0.161764	0.114773	-1.40942	0.15871	0.961258	AC007950.1
AC007969.1	241.57	-0.421659	0.163533	-2.57844	0.00992484	0.691122	AC007969.1
AC008038.1	6862.49	-0.093426	0.0975295	-0.957925	0.338101	0.98554	AC008038.1
AC008105.2	18.6378	0.413533	0.502578	0.822824	0.410608	0.994284	AC008105.2
AC008132.1	18.5899	0.232956	0.566299	0.411365	0.680805	0.999797	AC008132.1
AC008403.1	101.188	-0.00377825	0.293127	-0.0128895	0.989716	0.99995	AC008403.1
AC008429.2	53.9552	0.103222	0.307511	0.335671	0.737119	0.999797	AC008429.2
AC008554.1	14.9804	0.912054	0.682951	1.33546	0.181726	0.967521	AC008554.1
AC008755.1	469.545	-0.0940058	0.112858	-0.832957	0.404869	0.992539	AC008755.1
AC008770.4	19.5502	-0.0812734	0.452488	-0.179614	0.857455	0.999797	AC008770.4
AC009053.1	21.4261	-0.62461	0.529761	-1.17904	0.238382	0.977076	AC009053.1
AC009237.3	13.7963	-0.112625	0.535483	-0.210324	0.833415	0.999797	AC009237.3
AC009244.1	92.9511	0.11837	0.258004	0.458792	0.646383	0.999797	AC009244.1
AC009245.1	184.793	0.0919489	0.168017	0.547258	0.584202	0.999797	AC009245.1
AC009299.2	152.325	-0.363169	0.269156	-1.34929	0.177245	0.966975	AC009299.2
AC009302.1	13.0427	-0.221092	0.502989	-0.439557	0.660258	0.999797	AC009302.1
AC009487.2	46.335	0.0534422	0.309638	0.172596	0.862969	0.999797	AC009487.2
AC009533.1	22.8296	-1.5784	0.570408	-2.76714	0.00565507	0.620539	AC009533.1
AC010186.2	80.3887	0.0720935	0.286043	0.252037	0.801013	0.999797	AC010186.2
AC010326.4	16.4925	-1.2269	0.587697	-2.08764	0.0368301	0.835735	AC010326.4
AC010343.1	615.868	-0.235821	0.115197	-2.04711	0.0406469	0.845473	AC010343.1
AC010618.1	1753.6	-0.108291	0.135084	-0.801657	0.422751	0.99459	AC010618.1
AC010733.1	14.7661	-0.0812972	0.657504	-0.123645	0.901596	0.999797	AC010733.1
AC010761.1	54.3842	0.244867	0.318703	0.768325	0.442294	0.99459	AC010761.1
AC011043.1	74.7744	0.262291	0.239344	1.09588	0.273133	0.978293	AC011043.1
AC011330.1	260.338	0.0628682	0.159697	0.393671	0.693824	0.999797	AC011330.1
AC011462.1	1891.74	0.193921	0.133367	1.45403	0.145937	0.957439	AC011462.1
AC011477.1	9.43435	0.308862	0.922603	0.334773	0.737797	0.999797	AC011477.1
AC011481.1	1580.67	-0.424758	0.108015	-3.93239	8.41065e-05	0.237492	AC011481.1
AC011495.1	4580.82	-0.147527	0.0923473	-1.59752	0.11015	0.941809	AC011495.1
AC011497.2	87.7854	0.259136	0.341486	0.758848	0.447944	0.99459	AC011497.2
AC011979.1	21.822	0.497117	0.387276	1.28362	0.199274	0.97137	AC011979.1
AC012085.1	1001.25	-0.123794	0.126726	-0.976867	0.328635	0.983698	AC012085.1
AC012435.1	22.8844	0.331448	0.497238	0.666577	0.505042	0.99459	AC012435.1
AC013394.1	144.523	-0.0365331	0.252059	-0.144939	0.884759	0.999797	AC013394.1
AC015802.6	579.507	-0.268629	0.124588	-2.15614	0.0310726	0.818151	AC015802.6
AC016582.2	43.5112	0.288008	0.332402	0.866447	0.386245	0.991658	AC016582.2
AC016596.2	365.734	0.510039	0.233537	2.18398	0.0289637	0.810615	AC016596.2
AC016734.1	130.728	0.330972	0.272482	1.21466	0.224497	0.977076	AC016734.1
AC016739.1	249.01	-0.299414	0.157303	-1.90343	0.056985	0.882749	AC016739.1
AC018638.2	15.7149	-0.716758	0.603621	-1.18743	0.235057	0.977076	AC018638.2
AC018638.4	24.558	-0.0295164	0.578909	-0.0509863	0.959336	0.999797	AC018638.4
AC018638.5	18.6464	0.113648	0.599656	0.189523	0.849683	0.999797	AC018638.5
AC018641.1	11.6949	0.282405	0.729084	0.387342	0.698503	0.999797	AC018641.1
AC018738.1	41.5633	0.12356	0.329503	0.374989	0.707669	0.999797	AC018738.1
AC019097.1	17.2936	0.37374	0.603843	0.618935	0.535959	0.998033	AC019097.1
AC020904.2	15.2393	-0.615092	0.530071	-1.1604	0.245887	0.977076	AC020904.2
AC021106.1	39.8996	-0.497124	0.439379	-1.13143	0.257876	0.977076	AC021106.1
AC022149.1	367.532	-0.176249	0.14136	-1.24681	0.212465	0.97472	AC022149.1
AC022968.1	12.7448	0.222632	0.53592	0.415421	0.677834	0.999797	AC022968.1
AC023491.1	22.501	0.219593	0.506165	0.433836	0.664408	0.999797	AC023491.1
AC024293.1	1515.29	-0.189066	0.0983056	-1.92324	0.0544494	0.879235	AC024293.1
AC024940.3	48.3415	-0.133518	0.278078	-0.480147	0.631123	0.999797	AC024940.3
AC025198.1	11.3466	0.449131	0.692802	0.648282	0.516803	0.997774	AC025198.1
AC025884.1	36.3192	-0.876546	0.351977	-2.49035	0.0127618	0.710941	AC025884.1
AC025884.2	12.9618	-0.606756	0.841716	-0.720855	0.470998	0.99459	AC025884.2
AC026271.1	57.9899	-0.0350388	0.281703	-0.124382	0.901013	0.999797	AC026271.1
AC026273.1	14.968	0.800968	0.518347	1.54524	0.122289	0.945364	AC026273.1
AC026403.1	304.901	-0.12255	0.139623	-0.877721	0.380095	0.990776	AC026403.1
AC026410.3	32.8765	0.0990477	0.395846	0.250218	0.802419	0.999797	AC026410.3
AC026462.1	18.9393	-0.0355222	0.427022	-0.0831859	0.933704	0.999797	AC026462.1
AC026470.1	1110.31	0.230666	0.110713	2.08346	0.0372093	0.837815	AC026470.1
AC026784.1	14.748	0.266071	0.551742	0.482237	0.629637	0.999797	AC026784.1
AC026877.1	14.8347	0.706787	0.539648	1.30972	0.190291	0.971307	AC026877.1
AC027309.2	48.1956	-0.0166563	0.270178	-0.0616493	0.950842	0.999797	AC027309.2
AC034102.1	33.0245	-0.391856	0.361661	-1.08349	0.278591	0.980097	AC034102.1
AC034236.1	1581.41	-0.236225	0.092275	-2.56001	0.0104668	0.693934	AC034236.1
AC044787.1	96.9124	-0.174115	0.207935	-0.837352	0.402395	0.992518	AC044787.1
AC044860.1	54.6429	0.0318543	0.34708	0.0917779	0.926875	0.999797	AC044860.1
AC046176.1	91.352	0.154853	0.243905	0.63489	0.5255	0.998033	AC046176.1
AC060766.1	12.3933	0.535548	0.733219	0.730407	0.465141	0.99459	AC060766.1
AC063952.1	13.4656	1.15146	0.532767	2.16128	0.0306735	0.816602	AC063952.1
AC064799.1	42.2307	-0.0468355	0.288903	-0.162115	0.871215	0.999797	AC064799.1
AC067904.2	40.9462	0.391668	0.399361	0.980736	0.326723	0.982313	AC067904.2
AC073111.5	9.78094	-0.768217	0.67991	-1.12988	0.258527	0.977076	AC073111.5
AC073136.1	22.3408	0.214383	0.4144	0.517334	0.604923	0.999797	AC073136.1
AC073136.2	13.2621	0.473027	0.61574	0.768225	0.442353	0.99459	AC073136.2
AC073264.3	104.889	-0.677974	0.246342	-2.75216	0.00592028	0.624852	AC073264.3
AC073508.2	24.518	-0.425865	0.390774	-1.0898	0.275802	0.979258	AC073508.2
AC073861.1	6284.88	-0.213871	0.111157	-1.92404	0.0543499	0.879235	AC073861.1
AC073869.1	140.654	-0.272649	0.179232	-1.52121	0.128208	0.949056	AC073869.1
AC074141.1	7.7653	0.156571	1.02014	0.153479	0.878021	0.999797	AC074141.1
AC074143.1	258.469	-0.352095	0.190747	-1.84587	0.0649111	0.898665	AC074143.1
AC078817.1	97.5144	0.300255	0.190908	1.57277	0.115772	0.944163	AC078817.1
AC078819.1	499.942	-0.19792	0.153711	-1.28762	0.197879	0.971307	AC078819.1
AC079140.2	133.033	-0.535586	0.228482	-2.34411	0.0190728	0.753289	AC079140.2
AC079250.1	56.2803	-0.191226	0.256189	-0.746425	0.455411	0.99459	AC079250.1
AC079880.1	110.24	0.198406	0.211174	0.939538	0.347454	0.985663	AC079880.1
AC080038.1	800.758	1.04802	0.303466	3.45351	0.000553334	0.417203	AC080038.1
AC083899.1	113.716	-0.0777065	0.171278	-0.453686	0.650055	0.999797	AC083899.1
AC087289.1	474.786	0.731196	0.197517	3.70193	0.000213965	0.324207	AC087289.1
AC087721.2	74.0221	-0.108516	0.276801	-0.392036	0.695031	0.999797	AC087721.2
AC090114.3	16.2598	-0.0873651	0.494761	-0.17658	0.859838	0.999797	AC090114.3
AC090498.1	895.345	0.743674	0.431786	1.72232	0.0850119	0.925915	AC090498.1
AC090517.4	17.1833	0.319274	0.447481	0.713491	0.475542	0.99459	AC090517.4
AC091429.1	11.9728	-0.354762	0.538994	-0.658192	0.510415	0.995153	AC091429.1
AC092017.1	218.784	0.303333	0.408341	0.742841	0.457578	0.99459	AC092017.1
AC092017.2	52.68	0.174802	0.322502	0.542019	0.587805	0.999797	AC092017.2
AC092329.3	16.7711	-0.372708	0.541956	-0.687708	0.491636	0.99459	AC092329.3
AC092338.1	265.649	-0.130568	0.150858	-0.865502	0.386763	0.991658	AC092338.1
AC092506.1	14.4032	0.213234	0.518062	0.4116	0.680632	0.999797	AC092506.1
AC092651.2	26.1502	-0.055441	0.379492	-0.146093	0.883848	0.999797	AC092651.2
AC092809.3	38.955	0.946356	0.389381	2.43041	0.0150817	0.730925	AC092809.3
AC092835.1	12.8853	0.342755	0.680701	0.503533	0.61459	0.999797	AC092835.1
AC093162.2	22.0535	0.271359	0.44658	0.60764	0.543427	0.998033	AC093162.2
AC093323.1	152.078	-0.381192	0.181631	-2.09872	0.035842	0.833512	AC093323.1
AC093512.2	13.3145	-0.272109	0.52968	-0.513723	0.607446	0.999797	AC093512.2
AC093536.1	17.8106	-0.417858	0.439376	-0.951027	0.34159	0.98554	AC093536.1
AC093591.1	35.0541	0.152284	0.309221	0.492477	0.622382	0.999797	AC093591.1
AC093616.1	96.807	-0.334332	0.298415	-1.12036	0.26256	0.977076	AC093616.1
AC093724.1	30.2701	0.569772	0.415491	1.37132	0.170275	0.963549	AC093724.1
AC093752.1	45.2947	0.0519483	0.37103	0.140011	0.888651	0.999797	AC093752.1
AC093827.5	13.8982	-0.195355	0.702105	-0.278242	0.780827	0.999797	AC093827.5
AC093909.1	9.19696	0.205527	0.728499	0.282124	0.777849	0.999797	AC093909.1
AC097523.1	154.465	0.296575	0.306998	0.96605	0.334019	0.984136	AC097523.1
AC098614.3	41.1382	0.166542	0.283531	0.587387	0.556944	0.998033	AC098614.3
AC098934.1	16.6351	0.500783	0.443983	1.12793	0.259348	0.977076	AC098934.1
AC099336.2	288.846	0.465484	0.270323	1.72195	0.0850778	0.925915	AC099336.2
AC099548.2	143.567	-0.489979	0.214791	-2.28119	0.0225374	0.764792	AC099548.2
AC099560.2	334.706	0.200685	0.147193	1.36341	0.172752	0.963549	AC099560.2
AC100757.1	10.7229	-0.432562	0.550505	-0.785754	0.432011	0.99459	AC100757.1
AC104563.1	462.606	-0.194449	0.138848	-1.40045	0.161379	0.961258	AC104563.1
AC106795.1	1555.21	-0.0557039	0.093511	-0.595694	0.55138	0.998033	AC106795.1
AC106886.5	31.1104	-0.00942541	0.371126	-0.0253968	0.979738	0.999797	AC106886.5
AC107983.1	20.5989	-0.319243	0.462001	-0.690999	0.489566	0.99459	AC107983.1
AC108488.2	15.6498	0.0615614	0.562181	0.109505	0.912802	0.999797	AC108488.2
AC110079.1	50.8062	-0.116417	0.268626	-0.433381	0.664738	0.999797	AC110079.1
AC110994.2	31.327	-0.215957	0.371087	-0.581958	0.560595	0.998386	AC110994.2
AC111200.2	21.8413	-0.112121	0.48677	-0.230338	0.81783	0.999797	AC111200.2
AC112777.1	33.8018	-0.590641	0.340108	-1.73663	0.082453	0.922373	AC112777.1
AC113191.1	49.6035	0.316539	0.278051	1.13842	0.254945	0.977076	AC113191.1
AC113404.3	159.39	0.333875	0.510758	0.653686	0.513314	0.9971	AC113404.3
AC113935.1	259.523	0.0109032	0.143489	0.075986	0.93943	0.999797	AC113935.1
AC114491.1	16.1128	-0.0548949	0.42927	-0.12788	0.898244	0.999797	AC114491.1
AC115223.1	430.042	0.00731014	0.119145	0.0613549	0.951077	0.999797	AC115223.1
AC115837.1	97.8988	0.392849	0.269865	1.45572	0.145469	0.957439	AC115837.1
AC116347.1	14.9598	0.34705	0.553304	0.627231	0.530508	0.998033	AC116347.1
AC116353.5	12.6765	1.59467	0.626166	2.54672	0.0108739	0.696102	AC116353.5
AC116533.1	1639.29	-0.185509	0.0936699	-1.98045	0.0476529	0.862064	AC116533.1
AC117409.1	17.9941	0.0600725	0.462814	0.129798	0.896726	0.999797	AC117409.1
AC118549.1	900.373	0.0260329	0.135239	0.192496	0.847354	0.999797	AC118549.1
AC122718.1	32.3126	-0.203973	0.382258	-0.5336	0.593618	0.999797	AC122718.1
AC124319.1	1113.66	0.139315	0.165049	0.844088	0.39862	0.992518	AC124319.1
AC124944.3	16.5846	-0.431272	0.501346	-0.860229	0.389663	0.991658	AC124944.3
AC125232.1	119.15	-0.140479	0.237418	-0.591695	0.554055	0.998033	AC125232.1
AC126755.1	335.442	-0.357505	0.194704	-1.83615	0.0663355	0.901657	AC126755.1
AC127502.1	22.5088	0.0554065	0.465073	0.119135	0.905168	0.999797	AC127502.1
AC128657.1	26.0288	-0.0946462	0.53651	-0.176411	0.859971	0.999797	AC128657.1
AC129492.1	898.47	-0.596932	0.312969	-1.90732	0.056479	0.881875	AC129492.1
AC130689.1	30.451	0.0941425	0.359008	0.26223	0.793144	0.999797	AC130689.1
AC131235.1	114.07	-0.0599267	0.167683	-0.35738	0.720808	0.999797	AC131235.1
AC132008.2	151.111	-0.188009	0.199101	-0.944293	0.34502	0.985663	AC132008.2
AC135068.6	16.0761	-0.784285	0.675286	-1.16141	0.245474	0.977076	AC135068.6
AC135977.1	18.6911	0.0902238	0.41667	0.216535	0.828571	0.999797	AC135977.1
AC135983.2	17.8261	-0.685712	0.652688	-1.0506	0.293443	0.980555	AC135983.2
AC138392.1	187.041	0.332853	0.192718	1.72715	0.0841407	0.925646	AC138392.1
AC138393.1	13.8103	-0.164114	0.551514	-0.297569	0.766032	0.999797	AC138393.1
AC138409.2	13.7284	0.316149	0.550123	0.574688	0.565502	0.998857	AC138409.2
AC138932.1	57.259	-0.518954	0.283176	-1.83262	0.0668596	0.901657	AC138932.1
AC138969.2	82.9085	-0.1364	0.241493	-0.564819	0.572197	0.9992	AC138969.2
AC139769.1	37.9101	-0.236458	0.345902	-0.683598	0.494229	0.99459	AC139769.1
AC139795.1	10.9207	0.062778	0.80154	0.0783218	0.937572	0.999797	AC139795.1
AC140479.6	53.8668	-0.000765748	0.922031	-0.000830502	0.999337	0.999974	AC140479.6
AC141586.1	41.8948	0.701238	0.305682	2.29401	0.0217898	0.763988	AC141586.1
AC142086.6	11.3423	0.303489	0.711048	0.426819	0.669511	0.999797	AC142086.6
AC211486.3	50.4329	0.122136	0.405606	0.301119	0.763324	0.999797	AC211486.3
AC211486.6	34.5983	0.446903	0.399737	1.11799	0.26357	0.977076	AC211486.6
AC211486.8	28.0988	0.534296	0.398528	1.34067	0.180026	0.967521	AC211486.8
AC233699.1	19.7805	0.152797	0.518958	0.294431	0.768428	0.999797	AC233699.1
AC233968.1	54.2314	0.020679	0.284985	0.0725618	0.942155	0.999797	AC233968.1
AC234031.1	111.118	-0.38853	0.201547	-1.92773	0.0538883	0.877731	AC234031.1
AC234781.5	11.7326	-0.832884	0.64581	-1.28967	0.197164	0.971307	AC234781.5
AC239868.1	28.3732	-0.545189	0.403507	-1.35113	0.176654	0.966975	AC239868.1
AC240274.1	295.263	-0.138766	0.206279	-0.672712	0.50113	0.99459	AC240274.1
AC241585.1	185.727	-0.351111	0.177481	-1.9783	0.0478953	0.86324	AC241585.1
AC241952.1	240.869	-0.657267	0.278758	-2.35784	0.0183817	0.746498	AC241952.1
AC242376.2	16.511	-0.742314	0.65891	-1.12658	0.259921	0.977076	AC242376.2
AC242843.1	17.0234	-0.161277	0.546826	-0.294932	0.768046	0.999797	AC242843.1
AC244154.1	57.8492	0.223374	0.299279	0.746374	0.455441	0.99459	AC244154.1
AC244197.3	13.2016	-0.862259	0.643848	-1.33923	0.180497	0.967521	AC244197.3
AC244669.1	127.863	-0.0512776	0.197995	-0.258984	0.795647	0.999797	AC244669.1
AC245060.4	227.083	-0.0721193	0.168948	-0.426873	0.669472	0.999797	AC245060.4
AC245100.2	11.7386	-0.109262	0.538792	-0.202791	0.839299	0.999797	AC245100.2
AC245297.1	149.297	-0.479153	0.238386	-2.00999	0.0444323	0.853573	AC245297.1
AC245452.2	24.2737	-0.353827	0.401285	-0.881734	0.377921	0.989151	AC245452.2
AC246787.1	127.804	-0.396319	0.192345	-2.06045	0.0393551	0.844926	AC246787.1
ACAA1	549.321	0.161451	0.113993	1.41632	0.156681	0.961258	ACAA1
ACAA2	20.9801	-0.222385	0.479662	-0.463629	0.642913	0.999797	ACAA2
ACACA	977.01	0.0425408	0.114558	0.371347	0.710379	0.999797	ACACA
ACACB	56.9077	-0.207487	0.297871	-0.696567	0.486074	0.99459	ACACB
ACAD10	418.721	-0.0440257	0.122619	-0.359046	0.719561	0.999797	ACAD10
ACAD8	305.908	-0.174276	0.133535	-1.3051	0.191859	0.971307	ACAD8
ACAD9	639.833	-0.0100271	0.10463	-0.0958332	0.923653	0.999797	ACAD9
ACADM	759.984	-0.163926	0.108231	-1.51459	0.129876	0.949056	ACADM
ACADS	114.932	-0.466889	0.210494	-2.21806	0.0265507	0.799781	ACADS
ACADSB	259.273	0.0199584	0.169785	0.117551	0.906424	0.999797	ACADSB
ACADVL	2513.03	-0.590155	0.118735	-4.97033	6.68382e-07	0.0504514	ACADVL
ACAP1	37.17	0.197668	0.392674	0.503388	0.614691	0.999797	ACAP1
ACAP2	931.207	0.154438	0.109263	1.41346	0.157522	0.961258	ACAP2
ACAP3	808.891	0.0732488	0.158013	0.463562	0.642962	0.999797	ACAP3
ACAT1	961.288	-0.18824	0.101436	-1.85574	0.0634899	0.898157	ACAT1
ACAT2	210.803	0.359838	0.192423	1.87003	0.061479	0.893456	ACAT2
ACBD3	1190.93	0.138747	0.0871483	1.59208	0.111368	0.942257	ACBD3
ACBD4	19.7587	-0.297781	0.442453	-0.673022	0.500933	0.99459	ACBD4
ACBD5	331.26	0.0494349	0.148365	0.333199	0.738984	0.999797	ACBD5
ACBD6	436.375	-0.232087	0.136283	-1.70297	0.088573	0.929926	ACBD6
ACCS	61.5208	-0.051683	0.273308	-0.189102	0.850013	0.999797	ACCS
ACD	222.512	-0.289876	0.184477	-1.57134	0.116104	0.944194	ACD
ACER2	56.2834	0.474643	0.268642	1.76682	0.0772577	0.921954	ACER2
ACER3	772.921	0.0829697	0.159053	0.521647	0.601916	0.999797	ACER3
ACIN1	994.247	-0.234571	0.116029	-2.02166	0.0432116	0.852546	ACIN1
ACKR3	558.477	0.234478	0.161312	1.45357	0.146066	0.957439	ACKR3
ACLY	1305.85	-0.0602718	0.13542	-0.445074	0.656266	0.999797	ACLY
ACO1	451.455	-0.115738	0.17244	-0.67118	0.502106	0.99459	ACO1
ACO2	1358.58	-0.318343	0.13634	-2.33493	0.0195473	0.754566	ACO2
ACOT1	28.4455	-0.598261	0.383977	-1.55806	0.119218	0.945364	ACOT1
ACOT11	295.945	-0.515994	0.204091	-2.52825	0.0114632	0.700743	ACOT11
ACOT13	315.554	0.26427	0.160684	1.64466	0.10004	0.937003	ACOT13
ACOT2	106.087	-0.150213	0.307076	-0.489172	0.62472	0.999797	ACOT2
ACOT4	16.8728	-0.726136	0.489386	-1.48377	0.13787	0.950019	ACOT4
ACOT7	824.743	-0.115395	0.127897	-0.902253	0.366923	0.98591	ACOT7
ACOT8	473.309	-0.0154184	0.121089	-0.127331	0.898678	0.999797	ACOT8
ACOT9	525.019	-0.126367	0.127757	-0.98912	0.322605	0.982214	ACOT9
ACOX1	528.769	0.193774	0.127576	1.51889	0.12879	0.949056	ACOX1
ACOX3	216.915	-0.0990114	0.154161	-0.64226	0.520704	0.998033	ACOX3
ACP1	894.782	-0.159431	0.118065	-1.35037	0.176897	0.966975	ACP1
ACP2	490.617	0.106984	0.141234	0.757495	0.448753	0.99459	ACP2
ACP5	237.451	-0.101013	0.244574	-0.413016	0.679595	0.999797	ACP5
ACP6	96.2674	-0.243549	0.219256	-1.1108	0.266654	0.977076	ACP6
ACPP	152.717	0.594063	0.229484	2.58869	0.0096341	0.686064	ACPP
ACSBG1	16.141	0.27127	0.628294	0.431756	0.665919	0.999797	ACSBG1
ACSF2	523.374	-0.32331	0.196388	-1.64628	0.0997059	0.936959	ACSF2
ACSF3	313.4	-0.297091	0.198095	-1.49974	0.133681	0.949516	ACSF3
ACSL1	983.938	-1.02844	0.335998	-3.06086	0.00220702	0.534355	ACSL1
ACSL3	1812.12	0.0113132	0.137609	0.0822123	0.934478	0.999797	ACSL3
ACSL4	1267.42	0.199992	0.150499	1.32885	0.183896	0.967572	ACSL4
ACSL5	85.6947	0.255749	0.316568	0.807878	0.419161	0.99459	ACSL5
ACSS1	1040.5	-0.0706284	0.157542	-0.448314	0.653927	0.999797	ACSS1
ACSS2	452.813	0.411445	0.173746	2.36809	0.0178804	0.742698	ACSS2
ACTA2	53.7245	0.790092	0.386119	2.04624	0.0407325	0.845473	ACTA2
ACTB	44112	-0.13942	0.133399	-1.04513	0.295964	0.980555	ACTB
ACTG1	38396.1	-0.102109	0.113251	-0.901618	0.36726	0.98591	ACTG1
ACTL6A	1253.4	-0.00806244	0.108458	-0.0743373	0.940742	0.999797	ACTL6A
ACTN1	3034.59	-0.138587	0.143795	-0.963786	0.335153	0.984136	ACTN1
ACTN2	60.1501	0.846262	0.291739	2.90075	0.00372276	0.569616	ACTN2
ACTN4	6036.2	0.0253506	0.142252	0.17821	0.858558	0.999797	ACTN4
ACTR10	1005.99	0.0947047	0.111322	0.850728	0.39492	0.992187	ACTR10
ACTR1A	2151.43	0.0850219	0.0965707	0.880411	0.378637	0.989504	ACTR1A
ACTR1B	635.907	0.0234429	0.120158	0.1951	0.845314	0.999797	ACTR1B
ACTR2	4007.38	0.0921241	0.101488	0.907734	0.364019	0.98591	ACTR2
ACTR3	3537.88	0.198415	0.0912724	2.17388	0.0297144	0.816325	ACTR3
ACTR3B	116.043	-0.0886413	0.218257	-0.406132	0.684646	0.999797	ACTR3B
ACTR3C	40.5451	0.0825103	0.304368	0.271087	0.786324	0.999797	ACTR3C
ACTR5	245.839	0.0250176	0.150029	0.166752	0.867565	0.999797	ACTR5
ACTR6	195.879	-0.0164001	0.170149	-0.0963868	0.923213	0.999797	ACTR6
ACTR8	275.599	0.0509182	0.127037	0.400815	0.688557	0.999797	ACTR8
ACTRT3	34.172	0.166634	0.29949	0.556391	0.577944	0.999645	ACTRT3
ACVR1	393.686	0.354078	0.150889	2.34662	0.0189446	0.751982	ACVR1
ACVR1B	447.781	-0.0507058	0.124597	-0.406959	0.684038	0.999797	ACVR1B
ACVR1C	25.6726	0.0749943	0.509216	0.147274	0.882916	0.999797	ACVR1C
ACVR2A	105.918	0.125741	0.220797	0.569487	0.569026	0.998955	ACVR2A
ACVR2B	71.0843	0.0768599	0.264715	0.29035	0.771549	0.999797	ACVR2B
ACY3	9.65082	0.627886	0.818002	0.767585	0.442734	0.99459	ACY3
ACYP1	52.6306	-0.620541	0.285844	-2.17091	0.0299379	0.816325	ACYP1
ACYP2	102.225	-0.0620824	0.21571	-0.287805	0.773496	0.999797	ACYP2
AD000864.1	16.0351	0.463006	0.53724	0.861822	0.388786	0.991658	AD000864.1
ADA	356.214	-0.414889	0.170745	-2.42988	0.0151038	0.730925	ADA
ADAD2	20.9668	0.819696	0.549247	1.4924	0.135594	0.949516	ADAD2
ADAL	104.411	-0.197412	0.217337	-0.908321	0.363709	0.98591	ADAL
ADAM10	1557.74	0.234126	0.126563	1.84988	0.0643312	0.898157	ADAM10
ADAM12	204.486	0.0447863	0.204037	0.219501	0.82626	0.999797	ADAM12
ADAM15	2159.16	-0.589817	0.296936	-1.98635	0.046995	0.861054	ADAM15
ADAM17	768.057	0.158908	0.129988	1.22249	0.221523	0.977076	ADAM17
ADAM21	28.4341	0.696865	0.379788	1.83488	0.0665238	0.901657	ADAM21
ADAM22	53.1398	0.480269	0.293411	1.63685	0.101662	0.939299	ADAM22
ADAM23	29.1692	0.388622	0.37864	1.02636	0.304721	0.981665	ADAM23
ADAM28	12.8245	-0.391568	0.70173	-0.558004	0.576842	0.999421	ADAM28
ADAM9	2138.13	-0.00736163	0.0944931	-0.0779065	0.937902	0.999797	ADAM9
ADAMTS1	134.474	0.629365	0.263202	2.39119	0.0167939	0.733698	ADAMTS1
ADAMTS15	506.539	0.366419	0.193614	1.89252	0.0584215	0.886907	ADAMTS15
ADAMTS16	12.313	-0.301656	0.606685	-0.49722	0.619034	0.999797	ADAMTS16
ADAMTS17	23.1015	0.970858	0.481697	2.0155	0.0438528	0.852953	ADAMTS17
ADAMTSL4	106.624	0.0410341	0.262783	0.156152	0.875913	0.999797	ADAMTSL4
ADAMTSL5	247.341	-0.114803	0.187161	-0.613389	0.539619	0.998033	ADAMTSL5
ADAP1	155.872	-0.14636	0.225544	-0.648922	0.516389	0.997773	ADAP1
ADAP2	12.9152	-0.359698	0.588981	-0.610712	0.54139	0.998033	ADAP2
ADAR	2719.04	0.228572	0.111505	2.04989	0.0403749	0.845036	ADAR
ADARB1	156.49	0.132124	0.19664	0.671911	0.50164	0.99459	ADARB1
ADAT1	355.82	0.18374	0.155456	1.18194	0.23723	0.977076	ADAT1
ADAT2	100.525	-0.0680825	0.245557	-0.277257	0.781583	0.999797	ADAT2
ADAT3	21.9705	0.111728	0.462184	0.241739	0.808983	0.999797	ADAT3
ADCK1	109.124	-0.234467	0.235048	-0.997528	0.318508	0.982214	ADCK1
ADCK2	442.282	-0.195394	0.141375	-1.3821	0.166942	0.962874	ADCK2
ADCK5	60.7358	-0.663334	0.280327	-2.36629	0.0179675	0.743987	ADCK5
ADCY1	58.3967	-0.865003	0.285995	-3.02454	0.00249011	0.540958	ADCY1
ADCY10P1	26.4936	0.240209	0.376534	0.637947	0.523508	0.998033	ADCY10P1
ADCY3	438.453	-0.319109	0.150971	-2.11371	0.0345405	0.828068	ADCY3
ADCY6	99.4725	-0.238737	0.206315	-1.15714	0.247214	0.977076	ADCY6
ADCY7	377.97	0.389853	0.163695	2.38158	0.0172384	0.739505	ADCY7
ADCY9	413.276	0.00293821	0.122772	0.0239322	0.980907	0.999797	ADCY9
ADD1	2156.1	0.000517594	0.0894529	0.00578623	0.995383	0.999974	ADD1
ADD2	14.654	-0.559332	0.526978	-1.0614	0.28851	0.980097	ADD2
ADD3	676.588	-0.100677	0.115846	-0.869057	0.384816	0.991658	ADD3
ADGRA3	468.196	0.0211626	0.126914	0.166748	0.867569	0.999797	ADGRA3
ADGRB2	23.4744	-1.02799	0.473358	-2.1717	0.0298784	0.816325	ADGRB2
ADGRE2	54.1017	-1.55583	0.297638	-5.22727	1.7203e-07	0.0427078	ADGRE2
ADGRE5	127.584	-0.297352	0.23151	-1.2844	0.199001	0.971307	ADGRE5
ADGRF1	14.8787	-0.881787	0.530702	-1.66155	0.0966033	0.935172	ADGRF1
ADGRF3	18.7776	-0.279941	0.464398	-0.602805	0.546639	0.998033	ADGRF3
ADGRF4	593.121	0.309625	0.19205	1.61221	0.106916	0.941809	ADGRF4
ADGRF5P1	11.3501	0.571682	0.655947	0.871537	0.383461	0.991658	ADGRF5P1
ADGRG1	4411.21	0.190749	0.128455	1.48495	0.137556	0.949718	ADGRG1
ADGRG6	269.49	-0.155575	0.167614	-0.928174	0.353318	0.985663	ADGRG6
ADGRL1	478.017	-0.305011	0.223388	-1.36538	0.172132	0.963549	ADGRL1
ADGRL2	287.488	0.689646	0.151382	4.55567	5.22185e-06	0.101459	ADGRL2
ADGRL3	25.956	1.48804	0.446941	3.32938	0.00087041	0.473563	ADGRL3
ADGRV1	215.618	0.489781	0.17388	2.81677	0.00485087	0.59836	ADGRV1
ADH5	1780.93	-0.00657933	0.113196	-0.0581232	0.953651	0.999797	ADH5
ADI1	1342.08	0.027045	0.0929096	0.291089	0.770983	0.999797	ADI1
ADIPOR1	2422.93	0.0397397	0.0753462	0.527428	0.597896	0.999797	ADIPOR1
ADIPOR2	1594.81	0.0858372	0.0948704	0.904785	0.36558	0.98591	ADIPOR2
ADIRF	515.847	0.0855	0.151852	0.563048	0.573402	0.9992	ADIRF
ADK	1564.76	0.0423478	0.0847857	0.499468	0.61745	0.999797	ADK
ADM	1416.24	0.0451337	0.205002	0.220163	0.825744	0.999797	ADM
ADM2	55.0799	-0.455741	0.296192	-1.53867	0.123885	0.945666	ADM2
ADNP	1800.53	-0.217473	0.118553	-1.83439	0.0665954	0.901657	ADNP
ADNP2	197.587	-0.216951	0.182908	-1.18612	0.235574	0.977076	ADNP2
ADO	339.011	-0.101468	0.135497	-0.748856	0.453944	0.99459	ADO
ADORA2B	473.523	-0.219493	0.13888	-1.58045	0.114005	0.942422	ADORA2B
ADPGK	577.738	-0.27069	0.117498	-2.30379	0.0212345	0.761662	ADPGK
ADPRHL1	65.9018	-0.248356	0.238706	-1.04043	0.298142	0.980555	ADPRHL1
ADPRHL2	443.51	-0.0531398	0.128234	-0.414399	0.678582	0.999797	ADPRHL2
ADPRM	124.139	-0.0310105	0.199703	-0.155283	0.876598	0.999797	ADPRM
ADRA1B	46.2941	-0.940909	0.371234	-2.53455	0.0112593	0.698684	ADRA1B
ADRB1	14.3189	-0.970899	0.640101	-1.51679	0.129319	0.949056	ADRB1
ADRB2	675.383	-0.415573	0.305021	-1.36244	0.173059	0.963549	ADRB2
ADRM1	1799.21	-0.0608932	0.118846	-0.51237	0.608392	0.999797	ADRM1
ADSL	57.5307	0.106349	0.292564	0.363507	0.716226	0.999797	ADSL
ADSS	1103.39	-0.0293854	0.117564	-0.249953	0.802624	0.999797	ADSS
ADSSL1	336.639	0.0810948	0.199881	0.405717	0.684951	0.999797	ADSSL1
ADTRP	49.069	0.499492	0.375119	1.33156	0.183006	0.967521	ADTRP
AEBP2	1044.14	0.175475	0.0881833	1.98989	0.0466031	0.859769	AEBP2
AEN	268.499	-0.249859	0.152819	-1.63499	0.10205	0.940014	AEN
AES	4873.75	-0.0488013	0.0893929	-0.545919	0.585121	0.999797	AES
AF201337.1	28.8545	0.15283	0.322324	0.474149	0.635393	0.999797	AF201337.1
AFAP1	507.157	0.00593927	0.126443	0.0469719	0.962536	0.999797	AFAP1
AFAP1L1	391.368	-0.618551	0.172111	-3.5939	0.000325764	0.352826	AFAP1L1
AFAP1L2	1255.4	0.455987	0.143215	3.18393	0.00145289	0.511295	AFAP1L2
AFDN	909.576	0.0869512	0.145132	0.599119	0.549094	0.998033	AFDN
AFF1	617.714	-0.00757026	0.13456	-0.0562593	0.955135	0.999797	AFF1
AFF4	1878.51	0.0852351	0.0997431	0.854547	0.392802	0.991658	AFF4
AFG1L	105.117	0.222455	0.209597	1.06135	0.288533	0.980097	AFG1L
AFG3L1P	114.859	-0.341326	0.222268	-1.53565	0.124624	0.945666	AFG3L1P
AFG3L2	936.003	-0.157433	0.127214	-1.23754	0.215887	0.976362	AFG3L2
AFMID	358.261	-0.0713965	0.131959	-0.541052	0.588472	0.999797	AFMID
AFTPH	568.39	0.241226	0.135433	1.78115	0.074888	0.919126	AFTPH
AGA	447.888	0.163826	0.11009	1.48812	0.13672	0.949516	AGA
AGAP1	532.476	-0.198704	0.142385	-1.39555	0.162852	0.961431	AGAP1
AGAP12P	27.3673	-0.85273	0.399039	-2.13696	0.0326014	0.82571	AGAP12P
AGAP2	201.432	-0.156203	0.17087	-0.914166	0.36063	0.98591	AGAP2
AGAP3	1200.75	0.185409	0.132209	1.4024	0.160796	0.961258	AGAP3
AGAP4	27.786	-0.834582	0.443481	-1.88189	0.0598511	0.886907	AGAP4
AGAP5	14.076	0.0894262	0.592111	0.151029	0.879953	0.999797	AGAP5
AGAP6	39.3249	-0.521626	0.396248	-1.31641	0.188035	0.971307	AGAP6
AGAP7P	18.0949	-0.141452	0.721422	-0.196075	0.844552	0.999797	AGAP7P
AGAP9	13.1473	-0.61588	0.582488	-1.05733	0.290363	0.980555	AGAP9
AGBL5	514.586	-0.0308026	0.122433	-0.251587	0.80136	0.999797	AGBL5
AGFG1	1324.49	0.105848	0.0855021	1.23795	0.215733	0.976362	AGFG1
AGFG2	244.862	0.103571	0.176512	0.586766	0.557361	0.998033	AGFG2
AGGF1	319.726	-0.0100874	0.17156	-0.0587982	0.953113	0.999797	AGGF1
AGK	279.202	-0.0615333	0.163534	-0.376273	0.706714	0.999797	AGK
AGL	546.919	-0.162538	0.147538	-1.10167	0.270607	0.977257	AGL
AGMAT	27.6607	-1.03282	0.376403	-2.74393	0.00607081	0.626448	AGMAT
AGO1	441.962	0.103795	0.111139	0.933921	0.350344	0.985663	AGO1
AGO2	569.198	-0.114926	0.157673	-0.728889	0.46607	0.99459	AGO2
AGO3	277.023	0.0807915	0.154334	0.523485	0.600637	0.999797	AGO3
AGO4	214.193	0.142789	0.163465	0.873516	0.382382	0.990955	AGO4
AGPAT1	145.644	-0.311792	0.182644	-1.7071	0.0878027	0.929685	AGPAT1
AGPAT2	1285.93	0.107722	0.130927	0.822766	0.410641	0.994284	AGPAT2
AGPAT3	1136.81	0.086801	0.107452	0.807811	0.419199	0.99459	AGPAT3
AGPAT4	112.927	-0.189896	0.213941	-0.887607	0.374752	0.987327	AGPAT4
AGPAT5	836.367	-0.267437	0.159123	-1.68069	0.0928239	0.933765	AGPAT5
AGPS	1121.37	0.013892	0.114955	0.120847	0.903812	0.999797	AGPS
AGR2	175.154	0.689088	0.302284	2.2796	0.0226312	0.76564	AGR2
AGRN	8326.94	0.0333284	0.143733	0.231878	0.816633	0.999797	AGRN
AGTPBP1	285.469	-0.311915	0.154335	-2.02103	0.0432771	0.852546	AGTPBP1
AGTRAP	399.631	-0.207061	0.14533	-1.42476	0.154225	0.961258	AGTRAP
AHCTF1	336.479	-0.0436296	0.168461	-0.258989	0.795644	0.999797	AHCTF1
AHCY	4091.55	-0.301139	0.0914186	-3.29406	0.000987507	0.490371	AHCY
AHCYL1	1658.17	0.0683777	0.0862603	0.79269	0.427959	0.99459	AHCYL1
AHCYL2	432.589	0.0902939	0.136052	0.66367	0.506902	0.99459	AHCYL2
AHDC1	462.635	0.0018719	0.195566	0.0095717	0.992363	0.99995	AHDC1
AHI1	132.242	0.252729	0.218267	1.15789	0.246909	0.977076	AHI1
AHNAK	21130.1	-0.0949994	0.161445	-0.588431	0.556243	0.998033	AHNAK
AHNAK2	9257.9	-0.11573	0.293566	-0.39422	0.693418	0.999797	AHNAK2
AHR	843.208	0.480383	0.305567	1.5721	0.115926	0.944163	AHR
AHSA1	1138.59	-0.0326362	0.0939451	-0.347396	0.728294	0.999797	AHSA1
AHSA2P	73.4135	-0.11873	0.272718	-0.43536	0.663301	0.999797	AHSA2P
AHSG	11.396	0.0156976	0.738403	0.0212588	0.983039	0.999863	AHSG
AIDA	647.558	0.0903369	0.122442	0.737791	0.460641	0.99459	AIDA
AIF1L	195.492	-0.334994	0.182253	-1.83807	0.0660522	0.901117	AIF1L
AIFM1	552.87	0.0593519	0.123185	0.481809	0.629941	0.999797	AIFM1
AIFM2	66.9634	-0.522768	0.284942	-1.83465	0.0665579	0.901657	AIFM2
AIG1	748.445	0.0034717	0.115494	0.0300595	0.97602	0.999797	AIG1
AIMP1	650.229	-0.12461	0.124172	-1.00353	0.315606	0.982214	AIMP1
AIMP2	576.568	-0.255783	0.132242	-1.9342	0.053088	0.877731	AIMP2
AIP	892.484	0.00513733	0.100693	0.0510197	0.95931	0.999797	AIP
AJM1	29.8977	-0.739257	0.462513	-1.59835	0.109965	0.941809	AJM1
AJUBA	2286.76	0.118759	0.105425	1.12648	0.259962	0.977076	AJUBA
AK1	30.2778	0.422964	0.387427	1.09173	0.274954	0.97915	AK1
AK2	1619.56	-0.157966	0.0933661	-1.6919	0.090665	0.93191	AK2
AK3	2269.06	0.101236	0.117822	0.859227	0.390215	0.991658	AK3
AK4	1664.01	-0.341928	0.191682	-1.78383	0.0744509	0.919126	AK4
AK4P1	129.456	-0.1621	0.211619	-0.765998	0.443677	0.99459	AK4P1
AK4P3	47.3349	-0.242031	0.326148	-0.742091	0.458032	0.99459	AK4P3
AK6	117.648	-0.222063	0.209773	-1.05859	0.289788	0.98019	AK6
AK7	26.3166	-0.141791	0.423622	-0.334712	0.737842	0.999797	AK7
AK8	11.5187	-1.2235	0.542866	-2.25378	0.0242098	0.781429	AK8
AK9	33.9828	0.430595	0.317026	1.35823	0.17439	0.965159	AK9
AKAP1	778.938	-0.192737	0.135339	-1.4241	0.154417	0.961258	AKAP1
AKAP10	467.311	-0.0735861	0.135629	-0.542554	0.587437	0.999797	AKAP10
AKAP11	994.986	0.0400258	0.116432	0.34377	0.73102	0.999797	AKAP11
AKAP12	17.9075	-0.14671	0.568032	-0.258277	0.796193	0.999797	AKAP12
AKAP13	1244.79	-0.0908117	0.164673	-0.551466	0.581315	0.999797	AKAP13
AKAP17A	244.097	-0.436953	0.15923	-2.74415	0.00606671	0.626448	AKAP17A
AKAP6	60.2163	0.190795	0.350394	0.544515	0.586087	0.999797	AKAP6
AKAP7	56.5941	0.663798	0.288689	2.29936	0.0214848	0.763988	AKAP7
AKAP8	551.038	-0.297828	0.122576	-2.42973	0.01511	0.730925	AKAP8
AKAP8L	462.432	-0.107173	0.145509	-0.736536	0.461405	0.99459	AKAP8L
AKAP9	1145.15	0.00232669	0.130806	0.0177872	0.985809	0.99995	AKAP9
AKIP1	321.435	0.16651	0.183937	0.905255	0.36533	0.98591	AKIP1
AKIRIN1	669.643	-0.0613748	0.102951	-0.596153	0.551073	0.998033	AKIRIN1
AKIRIN2	432.257	0.0441851	0.126463	0.34939	0.726797	0.999797	AKIRIN2
AKNA	77.7276	0.0421482	0.238146	0.176985	0.85952	0.999797	AKNA
AKNAD1	97.345	-0.3526	0.366729	-0.961473	0.336314	0.985383	AKNAD1
AKR1A1	1475.04	0.304653	0.102557	2.97057	0.00297251	0.557017	AKR1A1
AKR1B1	1082.74	0.212685	0.137071	1.55164	0.120748	0.945364	AKR1B1
AKR1B10	1374.96	-0.0932314	0.146877	-0.634757	0.525587	0.998033	AKR1B10
AKR1B15	281.823	-0.0382024	0.188712	-0.202437	0.839575	0.999797	AKR1B15
AKR1C1	1439.8	-0.128792	0.156939	-0.820649	0.411846	0.99459	AKR1C1
AKR1C2	3274.49	-0.251887	0.144202	-1.74677	0.0806777	0.922258	AKR1C2
AKR1C3	1853.03	-0.348672	0.110675	-3.15041	0.00163041	0.514463	AKR1C3
AKR7A2	505.568	0.0370501	0.134751	0.274952	0.783353	0.999797	AKR7A2
AKT1	2078.12	-0.173817	0.0921932	-1.88536	0.0593816	0.886907	AKT1
AKT1S1	861.348	-0.0501806	0.126083	-0.397996	0.690633	0.999797	AKT1S1
AKT2	1617.09	-0.0226308	0.108074	-0.2094	0.834136	0.999797	AKT2
AKT3	610.197	0.24189	0.130329	1.856	0.063454	0.898157	AKT3
AKTIP	300.527	-0.220121	0.170625	-1.29009	0.197019	0.971307	AKTIP
AL009174.1	82.6851	-0.0496926	0.239182	-0.207761	0.835416	0.999797	AL009174.1
AL031274.1	11.4045	0.507104	0.749567	0.676529	0.498705	0.99459	AL031274.1
AL031281.3	26.4288	-0.0900424	0.413402	-0.217808	0.827578	0.999797	AL031281.3
AL031282.1	12.4728	0.341373	0.714592	0.477717	0.632852	0.999797	AL031282.1
AL031284.1	21.0539	-0.0795363	0.414729	-0.191779	0.847915	0.999797	AL031284.1
AL034370.1	30.9536	0.280697	0.461236	0.608577	0.542805	0.998033	AL034370.1
AL035411.1	34.2375	-0.289271	0.341812	-0.846288	0.397392	0.992518	AL035411.1
AL049873.1	35.3978	-0.0775895	0.324508	-0.239099	0.811029	0.999797	AL049873.1
AL078621.1	67.6106	0.852943	0.356929	2.38967	0.0168634	0.733698	AL078621.1
AL080243.2	4704.12	-0.0956283	0.109401	-0.874105	0.382061	0.990902	AL080243.2
AL121768.1	23.0749	0.428421	0.376318	1.13845	0.254931	0.977076	AL121768.1
AL121871.1	16.0714	-0.510594	0.559505	-0.912582	0.361462	0.98591	AL121871.1
AL122020.1	13.7061	0.158028	0.551221	0.286687	0.774352	0.999797	AL122020.1
AL133216.2	46.1507	-0.219858	0.329724	-0.666795	0.504903	0.99459	AL133216.2
AL133268.1	21.3199	0.274331	0.459666	0.596805	0.550637	0.998033	AL133268.1
AL135905.2	53.0517	-0.456086	0.299262	-1.52404	0.1275	0.949056	AL135905.2
AL136116.3	47.5454	0.267875	0.333909	0.802239	0.422415	0.99459	AL136116.3
AL136454.1	115.542	-0.170038	0.189584	-0.896901	0.369772	0.98591	AL136454.1
AL137803.1	27.0404	0.221098	0.37895	0.58345	0.559591	0.998253	AL137803.1
AL139095.2	208.996	-0.253879	0.165038	-1.5383	0.123974	0.945666	AL139095.2
AL139095.3	15.7992	0.0888975	0.49668	0.178984	0.857951	0.999797	AL139095.3
AL139100.1	30.7253	0.411058	0.391715	1.04938	0.294002	0.980555	AL139100.1
AL139353.1	10.8744	-0.366556	0.63946	-0.573227	0.566491	0.998857	AL139353.1
AL157392.5	9.98593	-0.115989	0.725022	-0.15998	0.872897	0.999797	AL157392.5
AL158050.1	11.4918	0.938529	0.780902	1.20185	0.22942	0.977076	AL158050.1
AL158801.5	83.6917	0.530663	0.338969	1.56552	0.117461	0.945364	AL158801.5
AL161909.1	40.5167	-0.497659	0.300524	-1.65597	0.0977285	0.935172	AL161909.1
AL162171.1	423.937	0.141789	0.127544	1.11168	0.266274	0.977076	AL162171.1
AL353807.3	21.5984	0.274878	0.403813	0.680706	0.496058	0.99459	AL353807.3
AL354714.2	34.1634	-0.428657	0.320865	-1.33594	0.181569	0.967521	AL354714.2
AL354718.1	51.96	0.00318899	0.340338	0.00937008	0.992524	0.99995	AL354718.1
AL354822.1	14.3209	-0.527373	0.527043	-1.00063	0.317008	0.982214	AL354822.1
AL355032.1	256.425	-0.00441094	0.161063	-0.0273863	0.978152	0.999797	AL355032.1
AL356968.2	9.43481	-0.250006	0.72297	-0.345804	0.72949	0.999797	AL356968.2
AL359918.1	57.2205	0.360725	0.395619	0.9118	0.361874	0.98591	AL359918.1
AL390039.1	14.2764	0.523881	0.493556	1.06144	0.288488	0.980097	AL390039.1
AL390728.4	29.0719	0.0963058	0.416338	0.231317	0.817069	0.999797	AL390728.4
AL390879.1	17.3421	-0.193175	0.560325	-0.344756	0.730278	0.999797	AL390879.1
AL391058.1	342.993	0.63145	0.383446	1.64678	0.099604	0.936959	AL391058.1
AL445305.1	19.3289	0.47218	0.487201	0.96917	0.33246	0.984136	AL445305.1
AL445933.1	14.4766	0.219674	0.603616	0.36393	0.715911	0.999797	AL445933.1
AL450405.1	1373.79	0.073306	0.135315	0.541742	0.587997	0.999797	AL450405.1
AL512590.2	9.94204	0.502315	0.670304	0.749383	0.453626	0.99459	AL512590.2
AL583856.1	16.641	-0.460888	0.556427	-0.828299	0.407501	0.993659	AL583856.1
AL589743.1	696.826	-0.0377264	0.130474	-0.289148	0.772468	0.999797	AL589743.1
AL590327.1	100.075	-0.30275	0.246701	-1.22719	0.21975	0.977076	AL590327.1
AL590399.4	23.6971	0.366096	0.485431	0.754167	0.450749	0.99459	AL590399.4
AL590867.2	869.093	-0.139599	0.101531	-1.37494	0.16915	0.963549	AL590867.2
AL591135.1	49.1036	0.128273	0.280476	0.45734	0.647426	0.999797	AL591135.1
AL592183.1	70.6104	0.410831	0.246959	1.66356	0.0962004	0.935172	AL592183.1
AL596087.1	21.0997	-0.111134	0.455129	-0.244181	0.80709	0.999797	AL596087.1
AL627309.6	32.4127	0.075839	0.37826	0.200494	0.841094	0.999797	AL627309.6
AL627309.7	15.4801	0.138354	0.597732	0.231465	0.816953	0.999797	AL627309.7
AL627389.1	23.2891	0.000987733	0.457071	0.002161	0.998276	0.999974	AL627389.1
AL645933.1	28.4954	0.618194	0.571551	1.08161	0.279426	0.980097	AL645933.1
AL669831.1	36.591	-0.579698	0.329985	-1.75674	0.078962	0.921954	AL669831.1
AL669831.3	27.8828	0.436023	0.420077	1.03796	0.299289	0.980824	AL669831.3
AL671277.1	377.665	0.303374	0.42467	0.714377	0.474994	0.99459	AL671277.1
AL672207.1	15.9508	1.07697	0.507792	2.1209	0.0339304	0.825717	AL672207.1
AL732372.2	15.6457	-1.0229	0.553228	-1.84896	0.0644634	0.898157	AL732372.2
AL732372.3	23.1435	-0.0994006	0.588096	-0.169021	0.86578	0.999797	AL732372.3
AL732414.1	17.5074	-0.713517	0.478121	-1.49234	0.135611	0.949516	AL732414.1
ALAD	381.637	0.165287	0.137241	1.20435	0.228454	0.977076	ALAD
ALAS1	366.19	0.0478492	0.128166	0.373339	0.708896	0.999797	ALAS1
ALCAM	3273.78	0.0858034	0.0911042	0.941816	0.346287	0.985663	ALCAM
ALDH16A1	316.505	-0.251139	0.183773	-1.36657	0.17176	0.963549	ALDH16A1
ALDH18A1	1776.93	-0.105214	0.112922	-0.931742	0.35147	0.985663	ALDH18A1
ALDH1A1	53.6392	0.395492	0.372879	1.06065	0.288851	0.980097	ALDH1A1
ALDH1A3	342.147	-0.00199631	0.129676	-0.0153946	0.987717	0.99995	ALDH1A3
ALDH1B1	308.558	-0.181623	0.179366	-1.01258	0.311259	0.982214	ALDH1B1
ALDH1L1	14.2223	-0.566399	0.533611	-1.06144	0.288488	0.980097	ALDH1L1
ALDH1L2	264.873	0.0391159	0.163504	0.239236	0.810923	0.999797	ALDH1L2
ALDH2	780.268	0.415555	0.328565	1.26475	0.205959	0.971993	ALDH2
ALDH3A1	157.547	0.521813	0.215448	2.42199	0.0154359	0.730925	ALDH3A1
ALDH3A2	2552.15	0.00387814	0.116905	0.0331734	0.973536	0.999797	ALDH3A2
ALDH3B1	121.576	0.046026	0.243418	0.189082	0.850029	0.999797	ALDH3B1
ALDH3B2	2303.59	0.53404	0.145415	3.67251	0.000240176	0.326606	ALDH3B2
ALDH4A1	331.26	0.0587454	0.16861	0.34841	0.727533	0.999797	ALDH4A1
ALDH5A1	62.6102	0.0779313	0.34759	0.224205	0.822598	0.999797	ALDH5A1
ALDH6A1	144.914	0.530011	0.20707	2.55958	0.01048	0.693934	ALDH6A1
ALDH7A1	1956.34	-0.263404	0.102207	-2.57716	0.0099616	0.691918	ALDH7A1
ALDH9A1	904.823	0.252876	0.15344	1.64805	0.0993432	0.936904	ALDH9A1
ALDOC	243.039	0.269999	0.218543	1.23545	0.216663	0.977076	ALDOC
ALG1	367.822	-0.0491927	0.13715	-0.358678	0.719836	0.999797	ALG1
ALG10	108.619	0.0157426	0.205839	0.0764804	0.939037	0.999797	ALG10
ALG10B	150.631	-0.190259	0.186803	-1.0185	0.308439	0.982214	ALG10B
ALG11	148.056	0.299891	0.206914	1.44935	0.14724	0.957993	ALG11
ALG12	621.676	-0.255941	0.127757	-2.00335	0.0451399	0.855487	ALG12
ALG13	424.137	0.130177	0.143374	0.907951	0.363904	0.98591	ALG13
ALG14	358.533	0.100657	0.13374	0.752636	0.451669	0.99459	ALG14
ALG1L	450.104	0.616999	0.15381	4.01144	6.0349e-05	0.207958	ALG1L
ALG2	716.906	-0.0228558	0.114978	-0.198784	0.842432	0.999797	ALG2
ALG3	1833.19	-0.118654	0.105609	-1.12352	0.261217	0.977076	ALG3
ALG5	859.584	-0.179452	0.112064	-1.60133	0.109303	0.941809	ALG5
ALG6	176.651	0.0282209	0.200874	0.14049	0.888273	0.999797	ALG6
ALG8	413.389	0.191592	0.120133	1.59483	0.110751	0.941809	ALG8
ALG9	151.565	-0.209224	0.188726	-1.10861	0.267597	0.977076	ALG9
ALKBH1	147.292	0.104391	0.168017	0.621314	0.534393	0.998033	ALKBH1
ALKBH2	140.821	-0.529802	0.197467	-2.68299	0.00729674	0.65359	ALKBH2
ALKBH3	487.994	-0.076427	0.139368	-0.548381	0.58343	0.999797	ALKBH3
ALKBH4	144.696	-0.0598664	0.177277	-0.337701	0.735589	0.999797	ALKBH4
ALKBH5	2147.06	-0.00383806	0.114643	-0.0334785	0.973293	0.999797	ALKBH5
ALKBH6	107.243	0.19748	0.204297	0.966629	0.333729	0.984136	ALKBH6
ALKBH7	745.473	-0.258292	0.163752	-1.57734	0.114717	0.942721	ALKBH7
ALKBH8	290.333	0.0910505	0.147365	0.617857	0.536669	0.998033	ALKBH8
ALMS1	244.845	0.043139	0.14899	0.289544	0.772165	0.999797	ALMS1
ALOX12	26.0752	0.174405	0.365229	0.477521	0.632991	0.999797	ALOX12
ALOX12B	14.6347	0.438793	0.553107	0.793324	0.427589	0.99459	ALOX12B
ALOX12P2	16.1491	-0.372648	0.658854	-0.565601	0.571665	0.9992	ALOX12P2
ALOX15B	1083.71	-1.25605	0.651389	-1.92827	0.0538217	0.877731	ALOX15B
ALOXE3	50.0201	-0.284586	0.409506	-0.69495	0.487087	0.99459	ALOXE3
ALPK1	127.748	0.0313314	0.244103	0.128353	0.89787	0.999797	ALPK1
ALPK2	30.7136	0.583505	0.481767	1.21118	0.225827	0.977076	ALPK2
ALPK3	14.9227	0.53121	0.555744	0.955853	0.339146	0.98554	ALPK3
ALPP	24.247	-1.65591	0.549521	-3.01337	0.00258363	0.542136	ALPP
ALS2	296.091	0.0316563	0.142583	0.22202	0.824299	0.999797	ALS2
ALS2CL	872.075	0.0762661	0.195062	0.390984	0.695809	0.999797	ALS2CL
ALX3	44.8844	-0.500514	0.328847	-1.52203	0.128002	0.949056	ALX3
ALYREF	967.127	-0.272203	0.124308	-2.18974	0.0285429	0.808793	ALYREF
AMACR	48.0261	-0.493933	0.308306	-1.60209	0.109136	0.941809	AMACR
AMBRA1	401.235	0.0437357	0.128242	0.341039	0.733074	0.999797	AMBRA1
AMD1	1896.95	-0.216911	0.126068	-1.72058	0.0853262	0.925978	AMD1
AMDHD2	94.8916	-0.757197	0.247975	-3.05353	0.00226168	0.534722	AMDHD2
AMER1	266.647	-0.158591	0.149637	-1.05984	0.289218	0.980097	AMER1
AMFR	1458.11	-0.0268772	0.0979879	-0.274291	0.783861	0.999797	AMFR
AMH	14.4418	0.556927	0.565386	0.985039	0.324605	0.982214	AMH
AMIGO1	12.8688	-0.26917	0.637504	-0.422225	0.672861	0.999797	AMIGO1
AMIGO2	1070.32	0.358653	0.296191	1.21088	0.22594	0.977076	AMIGO2
AMMECR1	1026.11	0.367284	0.13256	2.77069	0.00559374	0.620539	AMMECR1
AMMECR1L	519.696	0.166187	0.121942	1.36283	0.172936	0.963549	AMMECR1L
AMN	51.3651	-0.434494	0.328135	-1.32413	0.185459	0.969631	AMN
AMN1	66.9181	0.43405	0.244772	1.77328	0.076182	0.921954	AMN1
AMOTL1	3940.91	0.215159	0.0920395	2.33768	0.019404	0.754566	AMOTL1
AMOTL2	477.339	-0.203814	0.128334	-1.58815	0.112253	0.942387	AMOTL2
AMPD2	499.553	-0.165704	0.128069	-1.29386	0.195712	0.971307	AMPD2
AMPD3	527.934	-0.00634332	0.149709	-0.0423709	0.966203	0.999797	AMPD3
AMTN	71.2298	0.64716	0.623622	1.03775	0.299389	0.980824	AMTN
AMZ2	1489.01	0.0095931	0.111254	0.0862271	0.931286	0.999797	AMZ2
AMZ2P1	48.6083	-0.129916	0.276679	-0.469556	0.638672	0.999797	AMZ2P1
ANAPC1	591.209	-0.228484	0.109674	-2.0833	0.037224	0.837815	ANAPC1
ANAPC10	53.4618	0.0810554	0.276758	0.292875	0.769618	0.999797	ANAPC10
ANAPC11	1278.69	0.116082	0.111371	1.04231	0.29727	0.980555	ANAPC11
ANAPC13	472.685	0.0857382	0.129684	0.661133	0.508527	0.994932	ANAPC13
ANAPC15	268.103	-0.00748361	0.192376	-0.0389009	0.968969	0.999797	ANAPC15
ANAPC16	1402.18	0.0967189	0.0939803	1.02914	0.303414	0.981269	ANAPC16
ANAPC2	461.864	-0.00174141	0.125032	-0.0139278	0.988888	0.99995	ANAPC2
ANAPC4	272.662	0.168825	0.163559	1.03219	0.301982	0.980824	ANAPC4
ANAPC5	1903.91	-0.134659	0.0939334	-1.43356	0.151699	0.960824	ANAPC5
ANAPC7	706.459	0.243991	0.110372	2.21062	0.0270622	0.80277	ANAPC7
ANG	27.9136	-0.392381	0.415778	-0.943728	0.345308	0.985663	ANG
ANGEL1	388.226	-0.140914	0.182928	-0.770325	0.441107	0.99459	ANGEL1
ANGEL2	236.56	0.109149	0.160784	0.678854	0.49723	0.99459	ANGEL2
ANGPTL4	310.656	-1.41422	0.603542	-2.3432	0.0191194	0.753824	ANGPTL4
ANK1	102.686	0.00501342	0.21451	0.0233716	0.981354	0.999797	ANK1
ANK2	27.5547	-0.820788	0.417241	-1.96718	0.0491622	0.867705	ANK2
ANK3	426.197	0.535534	0.142205	3.76593	0.000165931	0.299162	ANK3
ANKAR	18.4264	-0.795258	0.574224	-1.38493	0.166075	0.961482	ANKAR
ANKEF1	432.853	0.0506467	0.155816	0.325041	0.74515	0.999797	ANKEF1
ANKFN1	15.6325	-0.129287	0.589957	-0.219146	0.826537	0.999797	ANKFN1
ANKFY1	1287.37	0.0457043	0.104217	0.438548	0.660989	0.999797	ANKFY1
ANKH	1360.54	0.179742	0.104403	1.72161	0.085141	0.925915	ANKH
ANKIB1	1061.69	0.193466	0.107955	1.7921	0.0731169	0.918006	ANKIB1
ANKLE2	1427.75	-0.00622698	0.106651	-0.0583864	0.953441	0.999797	ANKLE2
ANKMY1	96.0488	-0.387882	0.258563	-1.50014	0.133577	0.949516	ANKMY1
ANKMY2	295.74	0.113716	0.215706	0.527179	0.59807	0.999797	ANKMY2
ANKRA2	161.306	0.427028	0.175449	2.43391	0.0149367	0.730925	ANKRA2
ANKRD10	224.881	-0.289561	0.211495	-1.36912	0.170963	0.963549	ANKRD10
ANKRD11	2458.52	-0.191106	0.115057	-1.66098	0.0967182	0.935172	ANKRD11
ANKRD12	426.329	0.0313755	0.157174	0.199623	0.841775	0.999797	ANKRD12
ANKRD13A	637.682	-0.102566	0.100119	-1.02444	0.305625	0.982214	ANKRD13A
ANKRD13B	160.227	0.206086	0.219324	0.939643	0.347401	0.985663	ANKRD13B
ANKRD13C	360.532	0.157657	0.144798	1.0888	0.276241	0.979602	ANKRD13C
ANKRD13D	492.808	0.0296933	0.129722	0.228899	0.818947	0.999797	ANKRD13D
ANKRD16	83.0671	-0.280972	0.254889	-1.10233	0.270318	0.977257	ANKRD16
ANKRD17	1134.03	-0.0680216	0.0948412	-0.717215	0.473241	0.99459	ANKRD17
ANKRD18A	44.7858	-0.643192	0.292517	-2.19882	0.0278907	0.808793	ANKRD18A
ANKRD18B	58.3691	0.00499045	0.280452	0.0177943	0.985803	0.99995	ANKRD18B
ANKRD18EP	46.6923	-0.0523101	0.28545	-0.183255	0.854598	0.999797	ANKRD18EP
ANKRD2	21.857	0.0543373	0.42746	0.127117	0.898848	0.999797	ANKRD2
ANKRD22	93.9818	1.26875	0.600189	2.11392	0.0345225	0.828068	ANKRD22
ANKRD26	101.691	-0.449123	0.235914	-1.90375	0.0569422	0.882749	ANKRD26
ANKRD27	625.636	0.0247371	0.111263	0.222331	0.824056	0.999797	ANKRD27
ANKRD28	553.893	-0.109264	0.145822	-0.749298	0.453678	0.99459	ANKRD28
ANKRD29	267.936	0.528196	0.17061	3.09592	0.00196201	0.524804	ANKRD29
ANKRD33B	237.221	0.056172	0.174582	0.321751	0.747641	0.999797	ANKRD33B
ANKRD35	113.441	0.639227	0.300459	2.1275	0.0333786	0.825717	ANKRD35
ANKRD36	33.8136	-1.13149	0.403228	-2.80608	0.00501487	0.602894	ANKRD36
ANKRD36B	32.3381	-0.530729	0.334159	-1.58825	0.112229	0.942387	ANKRD36B
ANKRD36C	12.1743	0.0378625	0.750107	0.0504761	0.959743	0.999797	ANKRD36C
ANKRD37	48.066	-0.188223	0.3425	-0.549557	0.582623	0.999797	ANKRD37
ANKRD39	42.7014	0.0157178	0.36672	0.0428606	0.965813	0.999797	ANKRD39
ANKRD40	705.573	-0.275793	0.112947	-2.44179	0.0146146	0.730925	ANKRD40
ANKRD42	161.432	0.130248	0.172015	0.757191	0.448936	0.99459	ANKRD42
ANKRD44	21.6782	0.455405	0.42197	1.07924	0.280482	0.980097	ANKRD44
ANKRD46	183.639	0.382934	0.184911	2.07091	0.0383675	0.844473	ANKRD46
ANKRD49	265.619	0.0438324	0.133528	0.328263	0.742713	0.999797	ANKRD49
ANKRD50	695.678	0.0317849	0.0962421	0.33026	0.741203	0.999797	ANKRD50
ANKRD52	1087.69	-0.00997138	0.107758	-0.0925347	0.926273	0.999797	ANKRD52
ANKRD54	348.277	0.181844	0.152836	1.1898	0.234126	0.977076	ANKRD54
ANKRD65	104.899	0.0375414	0.242882	0.154567	0.877163	0.999797	ANKRD65
ANKRD9	321.614	-0.202956	0.177704	-1.1421	0.253413	0.977076	ANKRD9
ANKS1A	908.445	0.136553	0.110931	1.23097	0.218332	0.977076	ANKS1A
ANKS3	83.0537	0.0171117	0.228778	0.0747958	0.940377	0.999797	ANKS3
ANKS6	541.142	-0.371208	0.113177	-3.27989	0.00103849	0.490371	ANKS6
ANKZF1	475.462	-0.33495	0.213519	-1.56871	0.116715	0.944711	ANKZF1
ANLN	781.617	-0.322506	0.444355	-0.725785	0.467971	0.99459	ANLN
ANO1	1566.98	1.14916	0.166464	6.90336	5.07879e-12	0.0005364	ANO1
ANO10	548.496	0.125408	0.113038	1.10944	0.267241	0.977076	ANO10
ANO6	849.298	-0.122152	0.125791	-0.971069	0.331514	0.984136	ANO6
ANO7L1	19.3708	0.59568	0.607245	0.980954	0.326615	0.982313	ANO7L1
ANO8	215.572	-0.0680634	0.180844	-0.376366	0.706645	0.999797	ANO8
ANO9	191.597	0.06029	0.190098	0.317152	0.751128	0.999797	ANO9
ANOS1	301.678	0.121951	0.154875	0.787416	0.431038	0.99459	ANOS1
ANP32A	916.569	-0.0562516	0.130361	-0.431508	0.666099	0.999797	ANP32A
ANP32B	1771.83	-0.228387	0.120841	-1.88997	0.0587618	0.886907	ANP32B
ANP32E	392.19	-0.0208916	0.169386	-0.123338	0.90184	0.999797	ANP32E
ANTXR1	1673.34	0.217655	0.120382	1.80803	0.0706018	0.913541	ANTXR1
ANTXR2	433.136	0.297203	0.169168	1.75685	0.0789433	0.921954	ANTXR2
ANXA1	5529.4	0.148785	0.14905	0.998217	0.318174	0.982214	ANXA1
ANXA11	1839.22	-0.132734	0.125756	-1.05549	0.291201	0.980555	ANXA11
ANXA13	10.9733	-1.56182	0.801286	-1.94914	0.0512783	0.87179	ANXA13
ANXA2	28160.9	0.105168	0.0708058	1.4853	0.137463	0.949718	ANXA2
ANXA2P2	1838.17	0.133117	0.0887287	1.50027	0.133544	0.949516	ANXA2P2
ANXA2R	20.0779	-1.27989	0.561408	-2.27979	0.02262	0.76564	ANXA2R
ANXA3	474.561	-0.206316	0.198346	-1.04018	0.298254	0.980555	ANXA3
ANXA4	1350.55	0.173522	0.0971252	1.78658	0.0740047	0.919126	ANXA4
ANXA5	3992.75	0.113508	0.112103	1.01253	0.311284	0.982214	ANXA5
ANXA6	354.359	-0.405303	0.165889	-2.44322	0.0145568	0.730925	ANXA6
ANXA7	1789.38	0.23257	0.0904871	2.5702	0.0101639	0.693319	ANXA7
ANXA8	8241.06	-0.0678314	0.111716	-0.607178	0.543733	0.998033	ANXA8
ANXA8L1	15204.6	0.0813941	0.11007	0.739475	0.459619	0.99459	ANXA8L1
ANXA9	17.561	-0.567262	0.541902	-1.0468	0.295193	0.980555	ANXA9
AOC1	13.3251	1.66161	0.625285	2.65737	0.0078753	0.667593	AOC1
AOX1	31.8379	-1.79469	0.462049	-3.8842	0.000102667	0.247598	AOX1
AP000311.1	20.4107	-0.215852	0.462959	-0.466245	0.64104	0.999797	AP000311.1
AP000347.1	18.133	-0.372174	0.657081	-0.566404	0.571119	0.9992	AP000347.1
AP000769.1	13.5624	0.364766	0.652213	0.559274	0.575975	0.999421	AP000769.1
AP001000.1	132.505	-0.489975	0.261535	-1.87346	0.0610049	0.892999	AP001000.1
AP001324.1	199.891	-0.199539	0.165469	-1.2059	0.227857	0.977076	AP001324.1
AP002495.2	14.9779	0.0495653	0.447398	0.110786	0.911786	0.999797	AP002495.2
AP002784.2	60.441	-0.136946	0.274663	-0.498597	0.618063	0.999797	AP002784.2
AP002956.1	102.056	-0.109901	0.34637	-0.317293	0.751021	0.999797	AP002956.1
AP002990.1	41.2177	-0.450341	0.330206	-1.36382	0.172625	0.963549	AP002990.1
AP005018.2	92.255	0.135094	0.227581	0.593608	0.552774	0.998033	AP005018.2
AP006222.1	23.7979	-0.707476	0.438862	-1.61207	0.106947	0.941809	AP006222.1
AP1AR	360.661	-0.00146851	0.168534	-0.00871344	0.993048	0.99995	AP1AR
AP1B1	2055.93	-0.0191662	0.118056	-0.162348	0.871031	0.999797	AP1B1
AP1G1	1580.55	0.140118	0.0951889	1.47201	0.141019	0.953577	AP1G1
AP1G2	568.014	-0.18263	0.133708	-1.36589	0.171973	0.963549	AP1G2
AP1M1	1112.67	-0.114455	0.0890281	-1.2856	0.198581	0.971307	AP1M1
AP1M2	1492.91	0.105096	0.106759	0.984429	0.324905	0.982214	AP1M2
AP1S1	1879.78	0.0243647	0.102286	0.238201	0.811725	0.999797	AP1S1
AP1S2	132.913	0.595653	0.181002	3.29086	0.000998799	0.490371	AP1S2
AP1S3	173.337	-0.255471	0.216755	-1.17862	0.238551	0.977076	AP1S3
AP2A1	1581.34	-0.0017351	0.118805	-0.0146046	0.988348	0.99995	AP2A1
AP2A2	890.109	-0.16395	0.141862	-1.1557	0.247805	0.977076	AP2A2
AP2B1	2273.99	-0.0272743	0.102549	-0.265963	0.790267	0.999797	AP2B1
AP2M1	10935	-0.0220004	0.0720705	-0.305263	0.760166	0.999797	AP2M1
AP2S1	1315.64	-0.0335281	0.118597	-0.282707	0.777402	0.999797	AP2S1
AP3B1	1231.82	-0.0439844	0.09492	-0.463384	0.643089	0.999797	AP3B1
AP3D1	2058.34	-0.161591	0.115474	-1.39937	0.161701	0.961258	AP3D1
AP3M1	894.259	0.153148	0.109086	1.40392	0.160342	0.961258	AP3M1
AP3M2	197.447	-0.261459	0.161403	-1.61992	0.10525	0.94177	AP3M2
AP3S1	985.881	-0.0725362	0.106701	-0.679808	0.496626	0.99459	AP3S1
AP3S2	204.264	0.227458	0.150166	1.51472	0.129845	0.949056	AP3S2
AP4B1	178.954	-0.182806	0.167088	-1.09407	0.273925	0.97838	AP4B1
AP4E1	297.055	0.132726	0.170628	0.777866	0.436648	0.99459	AP4E1
AP4M1	242.825	-0.135102	0.198533	-0.6805	0.496188	0.99459	AP4M1
AP4S1	154.886	-0.216273	0.193905	-1.11536	0.264696	0.977076	AP4S1
AP5B1	279.586	-0.186492	0.16251	-1.14757	0.251147	0.977076	AP5B1
AP5M1	789.919	-0.0895851	0.114239	-0.784193	0.432927	0.99459	AP5M1
AP5S1	498.341	-0.104862	0.126376	-0.829763	0.406673	0.993377	AP5S1
AP5Z1	673.614	-0.0500548	0.146226	-0.342311	0.732117	0.999797	AP5Z1
APAF1	192.129	0.121119	0.161323	0.750785	0.452782	0.99459	APAF1
APBA1	33.0119	0.529778	0.392853	1.34854	0.177485	0.966975	APBA1
APBA2	39.5349	-0.0312084	0.339204	-0.092005	0.926694	0.999797	APBA2
APBA3	176.718	0.0450318	0.21351	0.210911	0.832956	0.999797	APBA3
APBB2	367.882	-0.303829	0.156003	-1.94758	0.0514651	0.872789	APBB2
APBB3	127.377	-0.247009	0.229569	-1.07597	0.281941	0.980097	APBB3
APC	603.18	0.0649858	0.128654	0.505121	0.613474	0.999797	APC
APC2	72.1684	0.0846588	0.370892	0.228257	0.819446	0.999797	APC2
APCDD1	66.6195	0.171235	0.350258	0.488884	0.624924	0.999797	APCDD1
APCDD1L	76.9139	0.592367	0.358368	1.65296	0.0983397	0.935172	APCDD1L
APEH	1351.32	-0.100533	0.110055	-0.913486	0.360987	0.98591	APEH
APEX1	1845.28	-0.239646	0.094176	-2.54466	0.0109385	0.696102	APEX1
APEX2	377.715	0.124862	0.14022	0.890471	0.373213	0.986243	APEX2
APH1A	2285.24	-0.0802825	0.0805953	-0.996119	0.319192	0.982214	APH1A
APH1B	179.589	-0.144706	0.193482	-0.747906	0.454517	0.99459	APH1B
API5	2005.94	0.127792	0.0975907	1.30947	0.190374	0.971307	API5
APIP	197.927	-0.00854231	0.218612	-0.0390751	0.96883	0.999797	APIP
APLF	99.5934	0.622324	0.263915	2.35805	0.0183714	0.746498	APLF
APLN	14.2881	1.32169	0.533742	2.47627	0.0132765	0.715424	APLN
APLP1	59.611	0.409336	0.316219	1.29447	0.195503	0.971307	APLP1
APLP2	11019.6	0.0943154	0.0896324	1.05225	0.292686	0.980555	APLP2
APMAP	2542.78	-0.202713	0.102245	-1.98262	0.0474102	0.862064	APMAP
APOBEC3A	13.4068	1.12009	0.54917	2.03961	0.0413889	0.846089	APOBEC3A
APOBEC3B	97.4936	0.467371	0.247808	1.88602	0.0592927	0.886907	APOBEC3B
APOBEC3C	1108.96	0.203483	0.128552	1.58288	0.113449	0.942387	APOBEC3C
APOBEC3F	75.7133	0.0970521	0.271073	0.35803	0.720321	0.999797	APOBEC3F
APOBEC3G	76.3437	1.12028	0.347302	3.22565	0.00125685	0.501213	APOBEC3G
APOE	93.8843	-0.167102	0.285201	-0.585911	0.557935	0.998033	APOE
APOL1	1315.06	-0.619681	0.309314	-2.00341	0.0451338	0.855487	APOL1
APOL2	793.322	-0.957248	0.307905	-3.1089	0.00187782	0.523173	APOL2
APOL3	188.594	0.489103	0.252511	1.93696	0.0527502	0.877731	APOL3
APOL6	580.595	0.699393	0.44191	1.58266	0.113499	0.942387	APOL6
APOLD1	12.2469	-0.0937131	0.631823	-0.148322	0.882089	0.999797	APOLD1
APOO	75.5941	-0.18328	0.24201	-0.757324	0.448856	0.99459	APOO
APOOL	380.993	-0.122696	0.126055	-0.973358	0.330376	0.984136	APOOL
APOPT1	265.161	-0.303023	0.150431	-2.01437	0.0439704	0.852953	APOPT1
APP	22429.8	0.0106489	0.091893	0.115883	0.907745	0.999797	APP
APPBP2	769.764	0.111324	0.123091	0.904402	0.365782	0.98591	APPBP2
APPL1	597.401	-0.316572	0.138585	-2.28432	0.0223525	0.764589	APPL1
APPL2	442.428	0.0707242	0.118628	0.596186	0.551051	0.998033	APPL2
APRT	3196.47	-0.374322	0.143253	-2.61301	0.00897476	0.682798	APRT
APTX	591.252	-0.127176	0.108477	-1.17238	0.241044	0.977076	APTX
AQP10	27.664	-0.0852893	0.404924	-0.21063	0.833176	0.999797	AQP10
AQP11	9.68382	-0.692465	0.846774	-0.817769	0.413489	0.99459	AQP11
AQP3	7427.64	0.673603	0.252426	2.66852	0.0076187	0.662951	AQP3
AQP7	14.7021	0.63534	0.470134	1.3514	0.176566	0.966975	AQP7
AQR	467.298	0.0198563	0.11775	0.168631	0.866087	0.999797	AQR
ARAF	929.796	-0.138896	0.132986	-1.04444	0.296282	0.980555	ARAF
ARAP1	3169.16	0.0534603	0.101598	0.526196	0.598752	0.999797	ARAP1
ARAP2	566.125	0.19607	0.158059	1.24049	0.214795	0.976362	ARAP2
ARAP3	380.201	-0.296633	0.142831	-2.07681	0.0378187	0.841588	ARAP3
ARCN1	5733.1	0.017145	0.0818159	0.209556	0.834014	0.999797	ARCN1
AREG	231.75	-0.61591	0.402411	-1.53055	0.125881	0.945666	AREG
AREL1	742.275	0.0643706	0.109577	0.587445	0.556905	0.998033	AREL1
ARF1	5120.35	-0.0294025	0.0764377	-0.38466	0.700489	0.999797	ARF1
ARF3	2147.3	0.0548028	0.0891899	0.61445	0.538918	0.998033	ARF3
ARF4	3317.29	0.339794	0.114991	2.95497	0.00312702	0.557333	ARF4
ARF5	1280.59	0.00187192	0.108234	0.017295	0.986201	0.99995	ARF5
ARF6	3397.28	-0.00364088	0.0979087	-0.0371865	0.970336	0.999797	ARF6
ARFGAP1	2271.78	-0.0579795	0.113116	-0.512565	0.608256	0.999797	ARFGAP1
ARFGAP2	1455.07	0.062918	0.0970731	0.648151	0.516887	0.997774	ARFGAP2
ARFGAP3	686.842	-0.00856756	0.107518	-0.0796847	0.936488	0.999797	ARFGAP3
ARFGEF1	1162.69	0.127098	0.0965359	1.31658	0.187978	0.971307	ARFGEF1
ARFGEF2	1875.24	0.0595907	0.100745	0.591499	0.554186	0.998033	ARFGEF2
ARFGEF3	102.137	-0.041202	0.220492	-0.186864	0.851767	0.999797	ARFGEF3
ARFIP1	506.155	0.14561	0.125664	1.15872	0.246569	0.977076	ARFIP1
ARFIP2	1550.42	-0.0456771	0.0968347	-0.471702	0.637139	0.999797	ARFIP2
ARFRP1	1783.66	-0.111151	0.107868	-1.03043	0.302809	0.981269	ARFRP1
ARG2	140.492	-0.125534	0.208283	-0.602708	0.546703	0.998033	ARG2
ARGLU1	479.144	-0.0565287	0.141001	-0.400911	0.688486	0.999797	ARGLU1
ARHGAP1	1445.91	0.00458628	0.118487	0.0387069	0.969124	0.999797	ARHGAP1
ARHGAP10	257.047	-0.0709768	0.180516	-0.393188	0.694181	0.999797	ARHGAP10
ARHGAP11A	285.699	-0.369849	0.399606	-0.925534	0.354688	0.985663	ARHGAP11A
ARHGAP12	265.019	-0.111874	0.141591	-0.790119	0.429458	0.99459	ARHGAP12
ARHGAP17	332.8	-0.0176519	0.143459	-0.123045	0.902071	0.999797	ARHGAP17
ARHGAP18	229.069	-0.0611103	0.154848	-0.394646	0.693104	0.999797	ARHGAP18
ARHGAP19	118.97	-0.249219	0.230171	-1.08276	0.278915	0.980097	ARHGAP19
ARHGAP21	933.306	0.136233	0.101731	1.33915	0.180523	0.967521	ARHGAP21
ARHGAP23	1639.23	-0.00709231	0.114153	-0.0621298	0.950459	0.999797	ARHGAP23
ARHGAP23P1	15.24	0.934955	0.499651	1.87122	0.0613152	0.893029	ARHGAP23P1
ARHGAP24	139.876	-0.383221	0.218086	-1.7572	0.0788842	0.921954	ARHGAP24
ARHGAP25	102.785	0.135341	0.275496	0.491263	0.62324	0.999797	ARHGAP25
ARHGAP26	188.879	-0.238876	0.173369	-1.37784	0.168251	0.963549	ARHGAP26
ARHGAP27	226.34	-0.0260447	0.181295	-0.14366	0.885769	0.999797	ARHGAP27
ARHGAP28	8.2427	0.571869	1.06259	0.538183	0.590451	0.999797	ARHGAP28
ARHGAP29	449.468	0.198056	0.139565	1.41909	0.155873	0.961258	ARHGAP29
ARHGAP31	59.9729	0.394429	0.29546	1.33497	0.181888	0.967521	ARHGAP31
ARHGAP32	1400.56	0.205288	0.131259	1.56398	0.117821	0.945364	ARHGAP32
ARHGAP33	32.2598	-0.356321	0.371491	-0.959165	0.337476	0.98554	ARHGAP33
ARHGAP35	1384.06	0.0332953	0.110648	0.300913	0.763481	0.999797	ARHGAP35
ARHGAP39	158.588	-0.268639	0.212338	-1.26515	0.205818	0.971993	ARHGAP39
ARHGAP42	33.2775	0.305754	0.328418	0.93099	0.351859	0.985663	ARHGAP42
ARHGAP44	20.6413	-0.66129	0.48513	-1.36312	0.172845	0.963549	ARHGAP44
ARHGAP45	390.331	-0.19012	0.174301	-1.09075	0.275381	0.97915	ARHGAP45
ARHGAP5	1255.33	0.0674933	0.116792	0.577895	0.563335	0.998657	ARHGAP5
ARHGDIA	7592.45	-0.194674	0.124902	-1.55861	0.119088	0.945364	ARHGDIA
ARHGDIB	491.911	-0.0264343	0.153802	-0.171872	0.863538	0.999797	ARHGDIB
ARHGEF1	1031.63	-0.234795	0.149127	-1.57446	0.115382	0.943043	ARHGEF1
ARHGEF10L	185.605	0.224226	0.23495	0.954354	0.339904	0.98554	ARHGEF10L
ARHGEF11	359.853	0.0533374	0.162107	0.329026	0.742136	0.999797	ARHGEF11
ARHGEF12	5018.84	0.394056	0.0887341	4.44087	8.95979e-06	0.117825	ARHGEF12
ARHGEF16	283.612	-0.560779	0.260914	-2.14929	0.0316115	0.82179	ARHGEF16
ARHGEF17	365.003	-0.13827	0.119922	-1.153	0.24891	0.977076	ARHGEF17
ARHGEF18	80.6533	-0.320317	0.339739	-0.942833	0.345766	0.985663	ARHGEF18
ARHGEF19	306.359	0.118531	0.193949	0.611146	0.541103	0.998033	ARHGEF19
ARHGEF2	228.845	-0.230776	0.190877	-1.20903	0.226651	0.977076	ARHGEF2
ARHGEF25	20.2039	-0.241741	0.429613	-0.562694	0.573643	0.9992	ARHGEF25
ARHGEF26	45.2919	0.947971	0.338084	2.80395	0.00504806	0.602894	ARHGEF26
ARHGEF28	269.604	0.638754	0.158771	4.0231	5.7436e-05	0.207958	ARHGEF28
ARHGEF3	419.199	-0.287656	0.171675	-1.67559	0.0938188	0.933765	ARHGEF3
ARHGEF34P	641.416	-0.109783	0.16969	-0.646964	0.517655	0.997851	ARHGEF34P
ARHGEF35	715.541	-0.0894295	0.165789	-0.539417	0.589599	0.999797	ARHGEF35
ARHGEF37	2225.22	0.167545	0.141371	1.18515	0.235959	0.977076	ARHGEF37
ARHGEF39	50.2813	-0.385145	0.390945	-0.985165	0.324543	0.982214	ARHGEF39
ARHGEF4	1120.41	0.257793	0.127249	2.0259	0.0427747	0.852035	ARHGEF4
ARHGEF40	78.9629	-0.147017	0.261922	-0.561298	0.574594	0.999421	ARHGEF40
ARHGEF5	1261.52	-0.20599	0.121036	-1.70189	0.0887756	0.929926	ARHGEF5
ARHGEF7	694.541	-0.307483	0.150464	-2.04356	0.0409972	0.845473	ARHGEF7
ARHGEF9	280.537	0.0908929	0.154985	0.586464	0.557564	0.998033	ARHGEF9
ARID1A	871.136	0.0599023	0.120196	0.498372	0.618222	0.999797	ARID1A
ARID1B	776.364	0.181881	0.104563	1.73944	0.0819579	0.922373	ARID1B
ARID2	277.782	0.0831641	0.140847	0.590456	0.554885	0.998033	ARID2
ARID3A	234.013	-0.4345	0.270301	-1.60747	0.107952	0.941809	ARID3A
ARID3B	36.7101	-0.360182	0.509677	-0.706688	0.479761	0.99459	ARID3B
ARID4A	273.529	0.189976	0.155931	1.21834	0.223096	0.977076	ARID4A
ARID4B	371.848	0.135195	0.137208	0.985332	0.324461	0.982214	ARID4B
ARID5A	107.871	0.112518	0.199243	0.564729	0.572258	0.9992	ARID5A
ARID5B	278.454	0.286426	0.258774	1.10686	0.268355	0.977076	ARID5B
ARIH1	916.568	0.189154	0.113725	1.66325	0.0962618	0.935172	ARIH1
ARIH2	659.768	-0.200553	0.107668	-1.86269	0.0625059	0.897101	ARIH2
ARL1	841.013	0.197186	0.10411	1.89401	0.0582235	0.886907	ARL1
ARL11	13.466	-0.62051	0.5829	-1.06452	0.287092	0.980097	ARL11
ARL13B	317.524	0.0953626	0.15671	0.608527	0.542838	0.998033	ARL13B
ARL14	27.7273	0.508973	0.449119	1.13327	0.257101	0.977076	ARL14
ARL14EP	284.621	0.14706	0.141394	1.04007	0.298305	0.980555	ARL14EP
ARL15	342.254	0.44028	0.160604	2.7414	0.00611785	0.626669	ARL15
ARL16	360.653	0.0333265	0.143933	0.231542	0.816894	0.999797	ARL16
ARL17A	193.8	0.322572	0.153501	2.10143	0.0356033	0.833243	ARL17A
ARL17B	162.489	0.148163	0.247737	0.598064	0.549797	0.998033	ARL17B
ARL2	541.3	-0.0314407	0.150838	-0.20844	0.834885	0.999797	ARL2
ARL2BP	198.156	0.143465	0.173951	0.824746	0.409516	0.993982	ARL2BP
ARL3	517.472	0.183632	0.112271	1.63561	0.101921	0.939546	ARL3
ARL4A	698.373	-0.346602	0.163856	-2.11528	0.0344063	0.827604	ARL4A
ARL4C	1528.17	0.186912	0.113128	1.65221	0.098491	0.935172	ARL4C
ARL4D	392.46	-0.574325	0.181558	-3.16332	0.0015598	0.513811	ARL4D
ARL5A	536.445	0.0729133	0.158612	0.459697	0.645734	0.999797	ARL5A
ARL5B	532.74	0.36499	0.138671	2.63207	0.00848674	0.675141	ARL5B
ARL6	191.104	0.151293	0.16091	0.940235	0.347097	0.985663	ARL6
ARL6IP1	983.522	-0.115409	0.197939	-0.583051	0.559859	0.998309	ARL6IP1
ARL6IP4	1020.5	-0.168108	0.110917	-1.51561	0.129617	0.949056	ARL6IP4
ARL6IP5	1995.6	0.0560158	0.0985558	0.568367	0.569786	0.999121	ARL6IP5
ARL6IP6	372.195	-0.182243	0.139286	-1.3084	0.190737	0.971307	ARL6IP6
ARL8A	348.623	-0.0775787	0.149404	-0.519256	0.603583	0.999797	ARL8A
ARL8B	1651.68	0.156109	0.108075	1.44446	0.14861	0.957993	ARL8B
ARMC1	770.1	0.0560027	0.105782	0.529418	0.596516	0.999797	ARMC1
ARMC10	580.844	0.1269	0.124601	1.01845	0.308465	0.982214	ARMC10
ARMC10P1	14.0736	0.842217	0.531764	1.58382	0.113235	0.942387	ARMC10P1
ARMC2	64.8994	0.179924	0.29084	0.618634	0.536158	0.998033	ARMC2
ARMC5	192.14	0.127163	0.18945	0.671224	0.502078	0.99459	ARMC5
ARMC6	482.064	-0.303191	0.145851	-2.07877	0.0376387	0.841335	ARMC6
ARMC7	384.898	0.0363036	0.149943	0.242116	0.808691	0.999797	ARMC7
ARMC8	498.094	-0.107462	0.123716	-0.868619	0.385056	0.991658	ARMC8
ARMC9	107.018	0.116058	0.278346	0.416955	0.676712	0.999797	ARMC9
ARMCX2	25.5858	-0.524099	0.498463	-1.05143	0.293061	0.980555	ARMCX2
ARMCX3	871.261	0.0681796	0.122177	0.55804	0.576817	0.999421	ARMCX3
ARMCX4	23.2078	-0.213085	0.475361	-0.44826	0.653965	0.999797	ARMCX4
ARMCX5	218.297	-0.140354	0.152987	-0.917424	0.35892	0.98591	ARMCX5
ARMCX6	365.395	0.184036	0.146725	1.25429	0.209736	0.972456	ARMCX6
ARMCX7P	192.633	0.207653	0.165051	1.25812	0.208348	0.971993	ARMCX7P
ARMH3	465.6	-0.0878045	0.107169	-0.819306	0.412612	0.99459	ARMH3
ARMH4	52.1896	0.403453	0.287167	1.40494	0.160039	0.961258	ARMH4
ARMT1	283.075	0.0454404	0.154372	0.294356	0.768486	0.999797	ARMT1
ARNT	521.597	-0.0760341	0.12136	-0.626519	0.530975	0.998033	ARNT
ARNTL	428.587	0.0727098	0.183176	0.39694	0.691412	0.999797	ARNTL
ARNTL2	1162.66	0.588573	0.193045	3.04889	0.00229686	0.535604	ARNTL2
ARPC1A	545.053	-0.0111709	0.126987	-0.0879687	0.929902	0.999797	ARPC1A
ARPC2	9490.61	0.055078	0.0926852	0.594248	0.552346	0.998033	ARPC2
ARPC3	2466.11	0.0816821	0.116898	0.69875	0.484708	0.99459	ARPC3
ARPC4	919.804	0.00223747	0.119809	0.0186754	0.9851	0.99995	ARPC4
ARPC5	2293.6	0.195394	0.100814	1.93815	0.0526044	0.877731	ARPC5
ARPC5L	720.855	0.141801	0.106655	1.32954	0.183671	0.967521	ARPC5L
ARPIN	99.5239	-0.142718	0.259355	-0.55028	0.582128	0.999797	ARPIN
ARPP19	2416.89	-0.00844118	0.129543	-0.0651613	0.948046	0.999797	ARPP19
ARRB1	66.9677	0.0941684	0.277591	0.339234	0.734433	0.999797	ARRB1
ARRB2	264.18	-0.138606	0.167588	-0.827067	0.408199	0.993659	ARRB2
ARRDC1	739.064	-0.36131	0.207526	-1.74103	0.0816779	0.922373	ARRDC1
ARRDC2	244.71	0.0390805	0.171168	0.228317	0.8194	0.999797	ARRDC2
ARRDC3	571.573	0.76428	0.213751	3.57557	0.000349465	0.365233	ARRDC3
ARRDC4	428.835	-0.165247	0.222951	-0.741179	0.458585	0.99459	ARRDC4
ARSA	578.433	-0.0646272	0.178752	-0.361547	0.717691	0.999797	ARSA
ARSB	114.043	-0.198787	0.25813	-0.770103	0.441239	0.99459	ARSB
ARSD	434.67	-0.0243169	0.136997	-0.1775	0.859115	0.999797	ARSD
ARSG	162.327	0.105497	0.195868	0.538613	0.590154	0.999797	ARSG
ARSI	1088.16	0.529254	0.138988	3.80791	0.000140146	0.277202	ARSI
ARSJ	483.157	0.357526	0.13544	2.63973	0.00829716	0.670905	ARSJ
ARSK	201.097	-0.449559	0.182097	-2.46879	0.0135572	0.719811	ARSK
ARTN	292.547	-0.955526	0.234417	-4.07619	4.57799e-05	0.193629	ARTN
ARV1	410.165	-0.106457	0.142497	-0.747082	0.455014	0.99459	ARV1
ARVCF	101.091	0.158269	0.259819	0.609151	0.542425	0.998033	ARVCF
ASAH1	702.183	0.0101151	0.104613	0.0966907	0.922972	0.999797	ASAH1
ASAH2	26.7802	-0.563939	0.364981	-1.54512	0.122317	0.945364	ASAH2
ASAH2B	45.4375	0.0363186	0.34374	0.105657	0.915854	0.999797	ASAH2B
ASAP1	400.888	0.0184903	0.126222	0.14649	0.883534	0.999797	ASAP1
ASAP2	235.309	0.0338033	0.158159	0.213729	0.830758	0.999797	ASAP2
ASAP3	76.6138	0.21335	0.237166	0.899579	0.368345	0.98591	ASAP3
ASB1	503.962	-0.0592493	0.116829	-0.507148	0.612051	0.999797	ASB1
ASB13	254.579	-0.325591	0.170419	-1.91053	0.0560652	0.881614	ASB13
ASB16	20.4442	0.427885	0.426098	1.00419	0.315285	0.982214	ASB16
ASB2	18.311	-0.35597	0.574135	-0.620012	0.53525	0.998033	ASB2
ASB6	339.561	0.0209822	0.142654	0.147085	0.883065	0.999797	ASB6
ASB7	183.62	0.267465	0.176893	1.51202	0.13053	0.949516	ASB7
ASB8	262.238	0.119799	0.130745	0.916285	0.359517	0.98591	ASB8
ASB9	52.1069	0.143833	0.326415	0.440645	0.65947	0.999797	ASB9
ASCC1	424.803	-0.0619311	0.119064	-0.52015	0.602959	0.999797	ASCC1
ASCC2	1086.99	0.0303759	0.11005	0.276018	0.782534	0.999797	ASCC2
ASCC3	1506.31	0.0540644	0.114983	0.470196	0.638215	0.999797	ASCC3
ASF1A	270.129	-0.0166117	0.167878	-0.098951	0.921177	0.999797	ASF1A
ASF1B	338.602	-0.318286	0.445111	-0.715072	0.474565	0.99459	ASF1B
ASH1L	635.694	0.0020197	0.130818	0.015439	0.987682	0.99995	ASH1L
ASH2L	778.139	0.0650206	0.110647	0.58764	0.556774	0.998033	ASH2L
ASIC1	134.332	-0.20775	0.286001	-0.726398	0.467595	0.99459	ASIC1
ASL	244.317	0.200068	0.139305	1.43619	0.150947	0.960799	ASL
ASMTL	149.131	-0.125755	0.164446	-0.764716	0.44444	0.99459	ASMTL
ASNA1	1773.74	0.0465589	0.0880562	0.528741	0.596985	0.999797	ASNA1
ASNS	318.911	-0.052439	0.167793	-0.312522	0.754644	0.999797	ASNS
ASNSD1	202.414	-0.145881	0.182913	-0.797544	0.425135	0.99459	ASNSD1
ASPG	102.388	0.154975	0.343556	0.451091	0.651924	0.999797	ASPG
ASPH	3973.62	-0.479725	0.132283	-3.6265	0.000287283	0.339567	ASPH
ASPHD1	51.0694	-0.0970439	0.314282	-0.30878	0.757489	0.999797	ASPHD1
ASPHD2	50.525	-0.000210217	0.260992	-0.000805456	0.999357	0.999974	ASPHD2
ASPM	247.472	-0.30278	0.45895	-0.659723	0.509432	0.995069	ASPM
ASPSCR1	514.524	-0.174065	0.149342	-1.16555	0.243796	0.977076	ASPSCR1
ASS1	688.114	-0.265108	0.186123	-1.42437	0.15434	0.961258	ASS1
ASTE1	113.321	-0.00233573	0.217954	-0.0107166	0.99145	0.99995	ASTE1
ASTN1	47.7959	0.248579	0.3171	0.783915	0.43309	0.99459	ASTN1
ASTN2	13.9898	0.862655	0.550747	1.56634	0.11727	0.945364	ASTN2
ASXL1	1108.6	-0.212648	0.106492	-1.99684	0.0458426	0.855487	ASXL1
ASXL2	622.62	0.0369994	0.126516	0.29245	0.769943	0.999797	ASXL2
ATAD1	830.619	0.030704	0.11136	0.275717	0.782765	0.999797	ATAD1
ATAD2	293.063	-0.45467	0.211603	-2.14869	0.0316588	0.82179	ATAD2
ATAD2B	105.42	-0.373405	0.223455	-1.67105	0.0947113	0.934348	ATAD2B
ATAD3A	736.725	-0.351546	0.16248	-2.16363	0.030493	0.816325	ATAD3A
ATAD3B	196.466	-0.617453	0.20981	-2.94291	0.00325139	0.557333	ATAD3B
ATAD3C	109.66	-0.125117	0.210454	-0.594511	0.552171	0.998033	ATAD3C
ATAD5	45.1645	-0.71954	0.389665	-1.84656	0.0648111	0.898157	ATAD5
ATE1	320.2	0.0706366	0.16848	0.419258	0.675028	0.999797	ATE1
ATF1	314.62	0.0129232	0.129994	0.0994138	0.92081	0.999797	ATF1
ATF2	497.728	0.0533885	0.110984	0.481046	0.630484	0.999797	ATF2
ATF3	185.444	0.648755	0.228372	2.84078	0.00450034	0.593796	ATF3
ATF4	4276.67	-0.207391	0.0929363	-2.23153	0.0256458	0.795465	ATF4
ATF5	201.746	-0.490688	0.178359	-2.75112	0.00593912	0.624852	ATF5
ATF6	820.47	0.0831864	0.114191	0.728487	0.466316	0.99459	ATF6
ATF6B	1709.84	0.0479785	0.100887	0.475568	0.634382	0.999797	ATF6B
ATF7	566.055	-0.0511078	0.136972	-0.373126	0.709055	0.999797	ATF7
ATF7IP	1866.58	0.180826	0.10688	1.69186	0.0906728	0.93191	ATF7IP
ATF7IP2	65.3418	0.0427189	0.267707	0.159573	0.873217	0.999797	ATF7IP2
ATG10	288.152	-0.0306455	0.126046	-0.24313	0.807905	0.999797	ATG10
ATG101	599.062	0.00680337	0.113236	0.0600814	0.952091	0.999797	ATG101
ATG12	666.288	-0.119691	0.112601	-1.06297	0.287796	0.980097	ATG12
ATG13	1836.42	0.175037	0.0917535	1.90769	0.0564311	0.881875	ATG13
ATG14	352.882	0.0738387	0.141965	0.520119	0.602981	0.999797	ATG14
ATG16L1	201.386	-0.186414	0.185366	-1.00566	0.314581	0.982214	ATG16L1
ATG16L2	95.8957	0.255941	0.229318	1.11609	0.264382	0.977076	ATG16L2
ATG2A	678.227	0.0649848	0.137496	0.472632	0.636476	0.999797	ATG2A
ATG2B	416.18	0.221751	0.143339	1.54704	0.121853	0.945364	ATG2B
ATG3	844.671	0.112241	0.123529	0.908618	0.363552	0.98591	ATG3
ATG4A	391.621	0.115536	0.165381	0.698603	0.4848	0.99459	ATG4A
ATG4B	629.647	0.000107219	0.128121	0.000836861	0.999332	0.999974	ATG4B
ATG4C	111.454	0.726604	0.208421	3.48623	0.000489881	0.410514	ATG4C
ATG4D	582.207	0.017847	0.130368	0.136897	0.891112	0.999797	ATG4D
ATG5	817.659	-0.0697576	0.136192	-0.512202	0.60851	0.999797	ATG5
ATG7	273.878	0.0783577	0.157077	0.498851	0.617885	0.999797	ATG7
ATG9A	756.116	0.0649397	0.120092	0.54075	0.58868	0.999797	ATG9A
ATIC	1432.56	-0.228922	0.118582	-1.9305	0.053545	0.877731	ATIC
ATL1	179.991	-0.0742658	0.168003	-0.44205	0.658453	0.999797	ATL1
ATL2	1052.06	0.189771	0.127595	1.48729	0.136938	0.949718	ATL2
ATL3	2808.48	-0.07905	0.106093	-0.7451	0.456211	0.99459	ATL3
ATM	626.354	0.00681129	0.139304	0.048895	0.961003	0.999797	ATM
ATMIN	794.189	0.166418	0.102666	1.62097	0.105025	0.94177	ATMIN
ATN1	1465.34	-0.194144	0.110555	-1.75609	0.0790738	0.921954	ATN1
ATOX1	494.637	-0.160782	0.126805	-1.26795	0.204818	0.971993	ATOX1
ATP10B	12.658	1.41776	0.735993	1.92633	0.0540634	0.878513	ATP10B
ATP10D	1613.67	0.132442	0.118964	1.11329	0.265584	0.977076	ATP10D
ATP11A	643.159	-0.124734	0.126387	-0.986917	0.323683	0.982214	ATP11A
ATP11B	2424.88	0.144176	0.117933	1.22253	0.221507	0.977076	ATP11B
ATP11C	271.357	-0.220359	0.141908	-1.55283	0.120464	0.945364	ATP11C
ATP13A1	559.123	-0.0639186	0.162582	-0.393147	0.694211	0.999797	ATP13A1
ATP13A2	952.992	-0.0888455	0.150004	-0.592288	0.553658	0.998033	ATP13A2
ATP13A3	1884.3	-0.06031	0.113364	-0.532005	0.594723	0.999797	ATP13A3
ATP1A1	33387	-0.162765	0.110456	-1.47358	0.140594	0.953577	ATP1A1
ATP1B1	2726.12	0.178317	0.125577	1.41998	0.155613	0.961258	ATP1B1
ATP1B3	15812.3	0.508202	0.15853	3.20571	0.00134732	0.502092	ATP1B3
ATP23	36.4462	0.595092	0.361995	1.64392	0.100192	0.937275	ATP23
ATP2A1	8.99452	0.250758	0.801909	0.312702	0.754507	0.999797	ATP2A1
ATP2A2	5349.27	-0.0129999	0.0829229	-0.15677	0.875426	0.999797	ATP2A2
ATP2A3	30.9001	-0.276522	0.409068	-0.675981	0.499053	0.99459	ATP2A3
ATP2B1	903.902	0.137502	0.116326	1.18204	0.237192	0.977076	ATP2B1
ATP2B4	3649.17	-0.0644624	0.145819	-0.442071	0.658438	0.999797	ATP2B4
ATP2C1	2914.01	-0.0820308	0.111873	-0.733249	0.463407	0.99459	ATP2C1
ATP2C2	122.88	-0.263322	0.227969	-1.15508	0.248059	0.977076	ATP2C2
ATP5F1A	2944.07	-0.191147	0.0927492	-2.0609	0.0393126	0.844926	ATP5F1A
ATP5F1B	9275.84	-0.304231	0.094991	-3.20274	0.00136128	0.503719	ATP5F1B
ATP5F1C	2671.99	-0.175633	0.0948696	-1.85131	0.0641248	0.898157	ATP5F1C
ATP5F1D	1508.87	-0.372948	0.150371	-2.48018	0.0131315	0.714988	ATP5F1D
ATP5F1E	4639.2	-0.0321694	0.0813072	-0.395653	0.692361	0.999797	ATP5F1E
ATP5IF1	1139.28	0.0476308	0.138674	0.343474	0.731242	0.999797	ATP5IF1
ATP5MC1	1508.57	-0.213559	0.112225	-1.90296	0.0570453	0.882812	ATP5MC1
ATP5MC2	1872.64	-0.193913	0.0965734	-2.00793	0.0446504	0.854002	ATP5MC2
ATP5MC3	3340.42	-0.208182	0.0941308	-2.21162	0.0269929	0.80264	ATP5MC3
ATP5MD	986.305	-0.273537	0.104104	-2.62753	0.00860061	0.675141	ATP5MD
ATP5ME	23.7917	0.396496	0.40135	0.987906	0.323199	0.982214	ATP5ME
ATP5MF	1535	-0.0441319	0.0810189	-0.544711	0.585953	0.999797	ATP5MF
ATP5MG	619.843	-0.217561	0.135592	-1.60453	0.108597	0.941809	ATP5MG
ATP5MPL	831.336	-0.222254	0.10158	-2.18797	0.0286717	0.808793	ATP5MPL
ATP5PB	4428.13	-0.148318	0.0982801	-1.50914	0.131264	0.949516	ATP5PB
ATP5PD	1904.18	-0.122921	0.0927526	-1.32525	0.185087	0.968765	ATP5PD
ATP5PF	556.734	-0.233071	0.11084	-2.10276	0.0354865	0.832519	ATP5PF
ATP5PO	636.126	-0.254998	0.125492	-2.03199	0.0421543	0.849587	ATP5PO
ATP6AP1	1678.41	0.00737312	0.101283	0.0727976	0.941967	0.999797	ATP6AP1
ATP6AP1L	13.6639	0.749533	0.510029	1.46959	0.141674	0.954047	ATP6AP1L
ATP6AP2	1525.2	0.159227	0.0964422	1.65101	0.0987366	0.935172	ATP6AP2
ATP6V0A1	465.821	0.147195	0.108666	1.35457	0.175555	0.966556	ATP6V0A1
ATP6V0A2	195.086	-0.1586	0.20051	-0.790986	0.428952	0.99459	ATP6V0A2
ATP6V0B	1061.45	-0.0226624	0.101898	-0.222403	0.824	0.999797	ATP6V0B
ATP6V0D1	1621.94	0.271856	0.0918686	2.95918	0.00308455	0.557333	ATP6V0D1
ATP6V0E1	1923.22	0.152336	0.0994414	1.53192	0.125542	0.945666	ATP6V0E1
ATP6V0E2	69.728	0.127736	0.259962	0.491363	0.62317	0.999797	ATP6V0E2
ATP6V1A	1196.8	0.254195	0.101654	2.50059	0.0123987	0.705226	ATP6V1A
ATP6V1B2	1087.24	0.162753	0.101885	1.59742	0.110172	0.941809	ATP6V1B2
ATP6V1C1	703.934	0.0432853	0.131051	0.330294	0.741178	0.999797	ATP6V1C1
ATP6V1C2	54.5863	-0.0491836	0.263842	-0.186413	0.852121	0.999797	ATP6V1C2
ATP6V1D	2208.55	0.216684	0.104673	2.07011	0.0384425	0.844473	ATP6V1D
ATP6V1E1	1626.15	0.225949	0.106315	2.12527	0.033564	0.825717	ATP6V1E1
ATP6V1E2	160.977	0.0813135	0.200635	0.405281	0.685271	0.999797	ATP6V1E2
ATP6V1F	538.338	-0.148546	0.128372	-1.15715	0.24721	0.977076	ATP6V1F
ATP6V1FNB	13.7173	-0.547964	0.527311	-1.03917	0.298727	0.980818	ATP6V1FNB
ATP6V1G1	1247.94	0.124178	0.142173	0.873429	0.382429	0.990955	ATP6V1G1
ATP6V1H	962.742	0.0185369	0.0918988	0.20171	0.840144	0.999797	ATP6V1H
ATP7A	267.989	0.298468	0.148584	2.00875	0.0445641	0.853772	ATP7A
ATP7B	104.094	-0.229278	0.206501	-1.1103	0.26687	0.977076	ATP7B
ATP8A1	27.4123	0.301713	0.439322	0.686769	0.492229	0.99459	ATP8A1
ATP8A2	10.174	-0.535567	0.617902	-0.866751	0.386078	0.991658	ATP8A2
ATP8B1	329.005	0.238726	0.140627	1.69758	0.0895876	0.930965	ATP8B1
ATP8B2	55.3752	-0.180287	0.340341	-0.529726	0.596302	0.999797	ATP8B2
ATP8B3	14.8682	-0.52522	0.701444	-0.74877	0.453996	0.99459	ATP8B3
ATP9A	2325.98	0.227571	0.0983387	2.31415	0.0206593	0.755658	ATP9A
ATP9B	154.75	0.0144785	0.170692	0.0848226	0.932402	0.999797	ATP9B
ATPAF1	481.841	-0.0335912	0.136441	-0.246197	0.80553	0.999797	ATPAF1
ATPAF2	293.355	-0.0643302	0.127521	-0.504468	0.613932	0.999797	ATPAF2
ATPSCKMT	219.872	0.00443299	0.191367	0.0231648	0.981519	0.999797	ATPSCKMT
ATR	497.123	0.000243496	0.109298	0.00222781	0.998222	0.999974	ATR
ATRAID	982.967	-0.176815	0.125534	-1.4085	0.158982	0.961258	ATRAID
ATRIP	121.357	0.0928479	0.22824	0.4068	0.684155	0.999797	ATRIP
ATRN	1787.04	-0.123876	0.105183	-1.17772	0.23891	0.977076	ATRN
ATRX	1550.5	0.0625085	0.104091	0.600515	0.548163	0.998033	ATRX
ATXN1	391.304	0.19615	0.145482	1.34828	0.177569	0.966975	ATXN1
ATXN10	1459.25	-0.0622395	0.0913234	-0.681528	0.495537	0.99459	ATXN10
ATXN1L	1000.94	0.0692657	0.0979489	0.707161	0.479466	0.99459	ATXN1L
ATXN2	183.86	-0.120624	0.178052	-0.677464	0.498112	0.99459	ATXN2
ATXN2L	925.228	-0.171305	0.138094	-1.2405	0.214792	0.976362	ATXN2L
ATXN3	345.985	0.227999	0.147287	1.54799	0.121625	0.945364	ATXN3
ATXN7	219.545	-0.0677647	0.142101	-0.476877	0.63345	0.999797	ATXN7
ATXN7L1	84.6752	0.08244	0.217818	0.378481	0.705073	0.999797	ATXN7L1
ATXN7L2	57.6337	-0.211618	0.272855	-0.775568	0.438004	0.99459	ATXN7L2
ATXN7L3	1207.45	-0.0500301	0.112863	-0.443282	0.657562	0.999797	ATXN7L3
ATXN7L3B	1051	0.03182	0.110616	0.287662	0.773606	0.999797	ATXN7L3B
AUH	169.589	0.118729	0.194699	0.60981	0.541987	0.998033	AUH
AUNIP	55.768	-0.292263	0.3148	-0.92841	0.353195	0.985663	AUNIP
AUP1	1218.56	-0.229463	0.136959	-1.67542	0.0938526	0.933765	AUP1
AURKA	535.633	-0.246932	0.410545	-0.601473	0.547525	0.998033	AURKA
AURKAIP1	1117.01	-0.218217	0.134437	-1.62319	0.10455	0.94177	AURKAIP1
AURKB	210.829	-0.293974	0.476438	-0.617026	0.537218	0.998033	AURKB
AURKC	11.0466	0.126105	0.842265	0.149721	0.880985	0.999797	AURKC
AUTS2	186.2	0.213687	0.194887	1.09647	0.272874	0.978293	AUTS2
AVEN	322.421	0.0211292	0.153222	0.1379	0.89032	0.999797	AVEN
AVIL	20.6418	0.216652	0.396521	0.546382	0.584803	0.999797	AVIL
AVL9	495.433	0.104566	0.125053	0.836173	0.403057	0.992518	AVL9
AVPI1	184.699	-0.0503849	0.178269	-0.282635	0.777457	0.999797	AVPI1
AXIN1	406.181	-0.124067	0.150479	-0.824483	0.409665	0.993982	AXIN1
AXL	539.847	0.0434744	0.149466	0.290865	0.771154	0.999797	AXL
AZI2	429.055	-0.29931	0.143376	-2.08759	0.036835	0.835735	AZI2
AZIN1	1636.52	-0.0624815	0.112623	-0.554785	0.579042	0.999737	AZIN1
AZIN2	26.342	0.485151	0.432038	1.12293	0.261465	0.977076	AZIN2
B2M	15896.4	0.450196	0.369238	1.21926	0.222747	0.977076	B2M
B3GALNT1	76.009	0.20552	0.30091	0.682994	0.494611	0.99459	B3GALNT1
B3GALNT2	441.367	-0.0533762	0.122091	-0.437183	0.661979	0.999797	B3GALNT2
B3GALT4	266.067	0.366055	0.173109	2.11459	0.034465	0.82799	B3GALT4
B3GALT6	455.459	-0.149031	0.167506	-0.889709	0.373622	0.986243	B3GALT6
B3GAT2	21.455	0.294604	0.43961	0.670149	0.502763	0.99459	B3GAT2
B3GAT3	1095.93	-0.0979893	0.116983	-0.837634	0.402236	0.992518	B3GAT3
B3GLCT	317.694	-0.515393	0.173266	-2.97457	0.002934	0.554842	B3GLCT
B3GNT10	17.4633	0.325925	0.518289	0.628848	0.529449	0.998033	B3GNT10
B3GNT2	265.344	-0.279532	0.166756	-1.67629	0.0936805	0.933765	B3GNT2
B3GNT3	155.198	-0.547755	0.185012	-2.96065	0.00306989	0.557333	B3GNT3
B3GNT4	45.2077	-0.233225	0.380792	-0.612473	0.540225	0.998033	B3GNT4
B3GNT5	2102.83	-0.141282	0.180921	-0.780902	0.43486	0.99459	B3GNT5
B3GNT8	21.6305	-0.0035768	0.386537	-0.00925347	0.992617	0.99995	B3GNT8
B3GNT9	460.98	0.163686	0.133848	1.22293	0.221357	0.977076	B3GNT9
B3GNTL1	37.477	0.230113	0.344282	0.668384	0.503888	0.99459	B3GNTL1
B4GALNT1	13.4515	-0.591019	0.655799	-0.901221	0.367471	0.98591	B4GALNT1
B4GALNT3	405.99	0.154499	0.160207	0.964368	0.334861	0.984136	B4GALNT3
B4GALNT4	148.096	-0.71368	0.225946	-3.15863	0.00158515	0.513811	B4GALNT4
B4GALT1	4296.97	-0.227926	0.111158	-2.05046	0.0403191	0.845036	B4GALT1
B4GALT2	1092.35	-0.267949	0.120471	-2.22418	0.0261363	0.796877	B4GALT2
B4GALT3	219.57	-0.0293815	0.151966	-0.193343	0.84669	0.999797	B4GALT3
B4GALT4	392.097	0.0136739	0.140904	0.0970445	0.922691	0.999797	B4GALT4
B4GALT5	1543.9	-0.132874	0.0933373	-1.42359	0.154565	0.961258	B4GALT5
B4GALT6	61.0037	0.17087	0.339984	0.502582	0.615258	0.999797	B4GALT6
B4GALT7	553.111	-0.219919	0.135415	-1.62403	0.104369	0.94177	B4GALT7
B4GAT1	464.693	-0.21009	0.14244	-1.47494	0.140229	0.953577	B4GAT1
B9D1	303.824	0.0533518	0.197574	0.270035	0.787133	0.999797	B9D1
B9D2	55.0478	-0.139783	0.287137	-0.486815	0.626389	0.999797	B9D2
BAALC	18.4886	2.19676	0.536511	4.09452	4.23038e-05	0.193629	BAALC
BABAM1	429.861	0.108723	0.115229	0.943538	0.345406	0.985663	BABAM1
BABAM2	233.582	-0.277689	0.18196	-1.5261	0.126986	0.947769	BABAM2
BACE1	763.964	0.0842959	0.104218	0.808839	0.418608	0.99459	BACE1
BACE2	465.076	-0.119213	0.140571	-0.848066	0.396401	0.992421	BACE2
BACH1	718.314	0.097145	0.117496	0.826791	0.408356	0.993659	BACH1
BACH2	10.6938	-0.346193	0.736575	-0.470004	0.638352	0.999797	BACH2
BAD	331.488	0.0212834	0.171991	0.123747	0.901515	0.999797	BAD
BAG1	2145.29	0.0878985	0.106081	0.828596	0.407333	0.993659	BAG1
BAG2	62.4557	-0.046457	0.332301	-0.139804	0.888815	0.999797	BAG2
BAG3	1913.12	-0.117351	0.132811	-0.8836	0.376912	0.988134	BAG3
BAG4	314.141	-0.0043128	0.150283	-0.0286979	0.977106	0.999797	BAG4
BAG5	846.609	0.0880952	0.0986472	0.893033	0.371839	0.986243	BAG5
BAG6	72.9019	-0.491372	0.282972	-1.73647	0.0824808	0.922373	BAG6
BAHCC1	69.7605	0.264379	0.324832	0.813895	0.415705	0.99459	BAHCC1
BAHD1	344.811	0.0388026	0.168768	0.229916	0.818157	0.999797	BAHD1
BAIAP2	2160.92	-0.191612	0.1792	-1.06926	0.284952	0.980097	BAIAP2
BAIAP2L1	732.827	0.147464	0.10639	1.38607	0.165725	0.961482	BAIAP2L1
BAIAP2L2	21.7817	0.264791	0.463297	0.571536	0.567636	0.998857	BAIAP2L2
BAK1	854.789	0.097978	0.128565	0.76209	0.446006	0.99459	BAK1
BAK1P1	19.3799	0.374523	0.481719	0.77747	0.436881	0.99459	BAK1P1
BAMBI	36.8074	0.869093	0.471504	1.84323	0.0652949	0.900097	BAMBI
BANF1	2024.92	-0.031983	0.108469	-0.294858	0.768102	0.999797	BANF1
BANK1	20.2511	0.666041	0.515451	1.29215	0.196305	0.971307	BANK1
BANP	217.632	-0.233058	0.183828	-1.26781	0.204867	0.971993	BANP
BAP1	1620.03	0.114794	0.0952272	1.20547	0.228021	0.977076	BAP1
BARD1	137.247	-0.28063	0.198928	-1.41071	0.15833	0.961258	BARD1
BARX2	867.445	0.413969	0.108485	3.81591	0.000135685	0.276224	BARX2
BASP1	2788.2	0.0270751	0.117459	0.230507	0.817698	0.999797	BASP1
BAX	415.206	-0.0676432	0.164933	-0.410126	0.681714	0.999797	BAX
BAZ1A	1013.85	0.076738	0.0923216	0.831203	0.405859	0.993087	BAZ1A
BAZ1B	1363.41	-0.0283369	0.106955	-0.264943	0.791054	0.999797	BAZ1B
BAZ2A	1035.2	-0.0332218	0.123826	-0.268294	0.788473	0.999797	BAZ2A
BAZ2B	212.17	0.194762	0.191696	1.01599	0.309633	0.982214	BAZ2B
BBC3	125.989	0.106366	0.222422	0.478217	0.632496	0.999797	BBC3
BBIP1	136.18	-0.364528	0.236617	-1.54058	0.123418	0.945364	BBIP1
BBOF1	65.4722	0.0919254	0.291406	0.315454	0.752417	0.999797	BBOF1
BBOX1	462.086	0.619295	0.203364	3.04526	0.00232482	0.535604	BBOX1
BBS10	201.532	0.126193	0.166144	0.759541	0.447529	0.99459	BBS10
BBS12	71.3364	-0.123442	0.261482	-0.472086	0.636865	0.999797	BBS12
BBS2	386.984	-0.214326	0.155279	-1.38026	0.167506	0.963549	BBS2
BBS4	151.278	0.142522	0.23683	0.601793	0.547312	0.998033	BBS4
BBS5	46.4782	-0.559741	0.290294	-1.92819	0.0538317	0.877731	BBS5
BBS7	226.294	0.0419429	0.152816	0.274466	0.783726	0.999797	BBS7
BBS9	200.548	-0.0199664	0.165581	-0.120584	0.904021	0.999797	BBS9
BBX	1142.39	-0.0186468	0.116665	-0.159832	0.873013	0.999797	BBX
BCAM	3804.76	0.0849173	0.148858	0.570459	0.568367	0.998955	BCAM
BCAP29	696.834	0.0279054	0.116282	0.23998	0.810346	0.999797	BCAP29
BCAP31	4025.34	-0.161108	0.107559	-1.49785	0.134172	0.949516	BCAP31
BCAR1	841.834	-0.0977968	0.150345	-0.650482	0.515381	0.997773	BCAR1
BCAR3	404.698	-0.665778	0.232764	-2.86031	0.00423228	0.582372	BCAR3
BCAS2	784.215	0.0785153	0.130255	0.602784	0.546653	0.998033	BCAS2
BCAS3	458.013	0.227409	0.138664	1.64	0.101005	0.938268	BCAS3
BCAS4	494.551	-0.240868	0.1973	-1.22082	0.222154	0.977076	BCAS4
BCAT1	647.389	-0.150428	0.159904	-0.94074	0.346838	0.985663	BCAT1
BCAT2	515.489	-0.385331	0.141951	-2.71453	0.00663698	0.644467	BCAT2
BCCIP	784.012	-0.0427388	0.109173	-0.391476	0.695445	0.999797	BCCIP
BCDIN3D	62.8441	0.0631792	0.257634	0.245229	0.806279	0.999797	BCDIN3D
BCHE	210.489	0.302644	0.148287	2.04094	0.0412572	0.846089	BCHE
BCKDHB	312.745	-0.13721	0.153794	-0.892168	0.372303	0.986243	BCKDHB
BCKDK	571.403	-0.318663	0.135154	-2.35778	0.0183844	0.746498	BCKDK
BCL10	416.556	0.0384458	0.132266	0.290671	0.771303	0.999797	BCL10
BCL11A	297.788	0.041403	0.187067	0.221327	0.824838	0.999797	BCL11A
BCL11B	442.227	-0.0149052	0.130138	-0.114534	0.908814	0.999797	BCL11B
BCL2	11.7773	0.37123	0.671164	0.553114	0.580185	0.999797	BCL2
BCL2L1	1462.02	-0.0996041	0.0953677	-1.04442	0.29629	0.980555	BCL2L1
BCL2L11	217.934	0.0208149	0.192264	0.108262	0.913788	0.999797	BCL2L11
BCL2L12	164.381	-0.298675	0.2432	-1.2281	0.219408	0.977076	BCL2L12
BCL2L13	1345.13	0.143028	0.0860382	1.66237	0.096438	0.935172	BCL2L13
BCL2L2	602.842	0.0554912	0.134778	0.411722	0.680543	0.999797	BCL2L2
BCL3	190.089	0.158445	0.264372	0.599329	0.548954	0.998033	BCL3
BCL6	547.169	0.0527329	0.145623	0.36212	0.717263	0.999797	BCL6
BCL7A	293.795	0.188901	0.148071	1.27574	0.202046	0.971993	BCL7A
BCL7B	899.337	-0.131202	0.110533	-1.187	0.235228	0.977076	BCL7B
BCL7C	565.542	-0.349447	0.138396	-2.52498	0.0115706	0.700743	BCL7C
BCL9	190.195	-0.0107646	0.160436	-0.0670958	0.946505	0.999797	BCL9
BCL9L	3123.21	-0.19731	0.115442	-1.70917	0.0874192	0.928417	BCL9L
BCLAF1	1659.06	-0.0187651	0.123307	-0.152183	0.879043	0.999797	BCLAF1
BCLAF1P2	110.621	-0.105371	0.192157	-0.548356	0.583447	0.999797	BCLAF1P2
BCLAF3	88.8737	0.187598	0.295752	0.634309	0.525879	0.998033	BCLAF3
BCO2	31.6648	0.504686	0.350887	1.43831	0.150346	0.960071	BCO2
BCOR	128.864	0.101651	0.167714	0.606099	0.544449	0.998033	BCOR
BCORL1	120.018	-0.149317	0.268994	-0.555095	0.578829	0.999737	BCORL1
BCR	1509.93	-0.0472607	0.109353	-0.432183	0.665609	0.999797	BCR
BCS1L	298.859	-0.452571	0.144614	-3.12952	0.00175092	0.523173	BCS1L
BDH1	311.91	-0.480142	0.189082	-2.53933	0.0111066	0.697032	BDH1
BDH2	191.795	0.0991092	0.196166	0.505233	0.613395	0.999797	BDH2
BDKRB1	119.545	0.703717	0.260014	2.70646	0.00680047	0.645825	BDKRB1
BDKRB2	665.419	0.341627	0.111713	3.05809	0.00222756	0.534355	BDKRB2
BDNF	53.1434	-0.132354	0.334178	-0.396059	0.692062	0.999797	BDNF
BDP1	524.069	-0.0998601	0.15367	-0.649834	0.515799	0.997773	BDP1
BECN1	782.301	0.119695	0.116424	1.02809	0.303907	0.981665	BECN1
BEND3	90.6352	-0.10155	0.214994	-0.472339	0.636685	0.999797	BEND3
BEND3P1	36.5341	0.127894	0.304846	0.419536	0.674825	0.999797	BEND3P1
BEND6	55.983	0.301361	0.248264	1.21387	0.224797	0.977076	BEND6
BEST1	227.723	0.197478	0.19549	1.01017	0.312415	0.982214	BEST1
BEST2	66.8815	-1.00971	1.10893	-0.910527	0.362545	0.98591	BEST2
BET1	350.84	-0.0575639	0.134373	-0.428389	0.668368	0.999797	BET1
BET1L	1380.51	-0.0655491	0.0924213	-0.709242	0.478174	0.99459	BET1L
BEX2	54.6169	0.0491686	0.355034	0.13849	0.889853	0.999797	BEX2
BEX3	2562.95	-0.228166	0.099069	-2.30311	0.0212729	0.761922	BEX3
BEX5	11.5343	0.737683	0.611173	1.207	0.227434	0.977076	BEX5
BFAR	855.634	-0.0308709	0.09783	-0.315557	0.752339	0.999797	BFAR
BFSP1	86.4865	0.0964831	0.277569	0.347601	0.72814	0.999797	BFSP1
BGN	45.6078	0.020386	0.326222	0.0624912	0.950172	0.999797	BGN
BHLHE40	1113.63	0.144077	0.144745	0.995386	0.319548	0.982214	BHLHE40
BHLHE41	153.862	0.412768	0.24779	1.6658	0.0957539	0.935172	BHLHE41
BICC1	50.0558	0.385915	0.331991	1.16243	0.245062	0.977076	BICC1
BICD1	261.286	0.0905778	0.179073	0.505816	0.612986	0.999797	BICD1
BICD2	3418.75	0.122001	0.105528	1.15611	0.247637	0.977076	BICD2
BICDL1	369.612	-0.00482053	0.194746	-0.0247529	0.980252	0.999797	BICDL1
BICDL2	114.567	0.26378	0.250312	1.05381	0.29197	0.980555	BICDL2
BICRA	159.318	0.0418476	0.198988	0.210302	0.833432	0.999797	BICRA
BICRAL	187.131	-0.232586	0.189589	-1.22679	0.219902	0.977076	BICRAL
BID	671.144	0.345478	0.215493	1.6032	0.10889	0.941809	BID
BIK	281.384	-0.0514651	0.242121	-0.212559	0.831671	0.999797	BIK
BIN1	304.688	0.10897	0.159859	0.681662	0.495453	0.99459	BIN1
BIN3	206.075	-0.227546	0.150278	-1.51417	0.129982	0.949056	BIN3
BIRC2	1164.6	-0.0374912	0.132395	-0.283178	0.777041	0.999797	BIRC2
BIRC3	246.928	-0.0882328	0.280723	-0.314305	0.753289	0.999797	BIRC3
BIRC5	657.985	-0.352036	0.432818	-0.813358	0.416013	0.99459	BIRC5
BIRC6	888.223	-0.147546	0.125497	-1.1757	0.239716	0.977076	BIRC6
BIVM	168.412	0.01282	0.166406	0.0770404	0.938591	0.999797	BIVM
BLACAT1	11.6935	-0.254638	0.688626	-0.369776	0.711549	0.999797	BLACAT1
BLCAP	3511.68	0.0631919	0.0909964	0.694445	0.487403	0.99459	BLCAP
BLM	47.4985	-0.278929	0.410322	-0.67978	0.496644	0.99459	BLM
BLMH	508.441	0.0496732	0.142017	0.349768	0.726513	0.999797	BLMH
BLNK	18.7091	0.53034	0.603724	0.878448	0.3797	0.99057	BLNK
BLOC1S1	107.385	-0.383601	0.215656	-1.77877	0.075278	0.919505	BLOC1S1
BLOC1S2	659.629	0.122766	0.108311	1.13345	0.257024	0.977076	BLOC1S2
BLOC1S3	226.135	-0.23285	0.231366	-1.00641	0.314217	0.982214	BLOC1S3
BLOC1S4	195.532	0.135767	0.179944	0.754496	0.450552	0.99459	BLOC1S4
BLOC1S5	196.584	0.281739	0.168349	1.67354	0.0942212	0.933931	BLOC1S5
BLOC1S6	561.271	0.0355895	0.126062	0.282318	0.7777	0.999797	BLOC1S6
BLVRA	806.716	0.0994188	0.122747	0.809951	0.417968	0.99459	BLVRA
BLVRB	489.931	-0.217041	0.159515	-1.36063	0.173631	0.964196	BLVRB
BLZF1	433.053	0.213209	0.153909	1.38529	0.165963	0.961482	BLZF1
BMF	88.9224	-0.0276023	0.238596	-0.115686	0.907901	0.999797	BMF
BMI1	249.292	-0.113668	0.162499	-0.699503	0.484238	0.99459	BMI1
BMP1	2078.34	0.289279	0.11112	2.6033	0.00923317	0.683124	BMP1
BMP2	598.415	0.370692	0.148995	2.48795	0.0128482	0.710941	BMP2
BMP2K	184.841	-0.0591648	0.176285	-0.33562	0.737158	0.999797	BMP2K
BMP4	69.8526	0.618779	0.323735	1.91138	0.055956	0.881477	BMP4
BMP6	10.3184	-0.964399	0.660101	-1.46099	0.144019	0.956895	BMP6
BMP7	495.589	0.827076	0.198132	4.17436	2.98821e-05	0.172395	BMP7
BMPR1A	419.011	-0.100328	0.156515	-0.64101	0.521516	0.998033	BMPR1A
BMPR1B	134.88	0.34251	0.194412	1.76177	0.0781079	0.921954	BMPR1B
BMPR2	1243.12	0.28527	0.108177	2.63706	0.00836292	0.673084	BMPR2
BMS1	1118.21	-0.0117025	0.101252	-0.115578	0.907987	0.999797	BMS1
BMS1P1	30.3894	0.479765	0.371366	1.29189	0.196394	0.971307	BMS1P1
BMS1P17	11.8121	0.47833	0.572347	0.835733	0.403305	0.992518	BMS1P17
BMS1P2	15.3007	0.198185	0.688891	0.287687	0.773586	0.999797	BMS1P2
BMS1P22	35.5113	0.644186	0.329824	1.95312	0.0508052	0.870627	BMS1P22
BMS1P7	13.8012	-0.493339	0.83247	-0.592621	0.553435	0.998033	BMS1P7
BMT2	233.097	0.0177743	0.163184	0.108922	0.913264	0.999797	BMT2
BNC1	2176.95	-0.163978	0.113724	-1.4419	0.149331	0.959234	BNC1
BNIP1	147.46	-0.207922	0.212076	-0.980412	0.326883	0.982313	BNIP1
BNIP2	1101.42	0.0713069	0.125671	0.567411	0.570435	0.9992	BNIP2
BNIP3	2549.25	-0.416037	0.432469	-0.962005	0.336047	0.985248	BNIP3
BNIP3L	1555.19	-0.0845834	0.137404	-0.615584	0.538169	0.998033	BNIP3L
BNIP3P1	17.4802	-0.226339	0.511926	-0.442131	0.658394	0.999797	BNIP3P1
BNIPL	169.074	0.915066	0.29559	3.09573	0.0019633	0.524804	BNIPL
BOC	27.9013	0.67027	0.354849	1.88889	0.0589071	0.886907	BOC
BOD1	845.982	-0.340339	0.104363	-3.26111	0.00110978	0.490371	BOD1
BOD1L1	421.728	-0.112679	0.147555	-0.763637	0.445084	0.99459	BOD1L1
BOK	607.822	-0.194449	0.126854	-1.53285	0.125312	0.945666	BOK
BOLA1	92.3511	0.0382705	0.235181	0.162728	0.870733	0.999797	BOLA1
BOLA2	13.4891	0.755802	0.554906	1.36204	0.173186	0.963636	BOLA2
BOLA2B	631.808	-0.293527	0.114835	-2.55607	0.0105861	0.695834	BOLA2B
BOLA3	255.091	0.149517	0.149159	1.0024	0.316148	0.982214	BOLA3
BOP1	646.328	-0.37083	0.14714	-2.52025	0.0117272	0.704183	BOP1
BORA	189.59	-0.199627	0.234271	-0.852121	0.394147	0.992187	BORA
BORCS5	241.673	0.178614	0.143405	1.24552	0.21294	0.975059	BORCS5
BORCS6	338.204	0.0583251	0.146317	0.398621	0.690172	0.999797	BORCS6
BORCS7	265.856	-0.0891475	0.151811	-0.587226	0.557052	0.998033	BORCS7
BORCS8	48.9287	0.189379	0.291052	0.65067	0.51526	0.997748	BORCS8
BPGM	285.992	0.685359	0.167429	4.09343	4.25039e-05	0.193629	BPGM
BPHL	289.859	-0.0426361	0.169865	-0.251	0.801814	0.999797	BPHL
BPNT1	599.45	0.0214695	0.127264	0.1687	0.866032	0.999797	BPNT1
BPTF	1090.26	0.0111791	0.118308	0.0944914	0.924719	0.999797	BPTF
BRAF	181.499	-0.0998324	0.174428	-0.572341	0.567091	0.998857	BRAF
BRAP	303.944	0.0204736	0.129821	0.157707	0.874688	0.999797	BRAP
BRAT1	1161.22	-0.4022	0.153517	-2.6199	0.00879554	0.680483	BRAT1
BRCA1	114.427	-0.324103	0.264789	-1.224	0.220952	0.977076	BRCA1
BRCA2	124.153	-0.565611	0.331477	-1.70634	0.0879455	0.929921	BRCA2
BRCC3	437.339	0.00153246	0.143697	0.0106645	0.991491	0.99995	BRCC3
BRD1	488.066	-0.0936178	0.113217	-0.826885	0.408302	0.993659	BRD1
BRD2	397.346	-0.0461948	0.130316	-0.354483	0.722977	0.999797	BRD2
BRD3	354.953	-0.115051	0.169227	-0.679865	0.49659	0.99459	BRD3
BRD3OS	319.077	0.151679	0.12951	1.17117	0.24153	0.977076	BRD3OS
BRD4	1422.95	-0.119235	0.136524	-0.873362	0.382466	0.990955	BRD4
BRD7	742.248	0.0486516	0.106384	0.457321	0.647441	0.999797	BRD7
BRD7P2	24.0216	0.167524	0.37832	0.442809	0.657904	0.999797	BRD7P2
BRD8	454.291	-0.091186	0.116611	-0.781965	0.434235	0.99459	BRD8
BRD9	828.666	-0.147696	0.0972155	-1.51926	0.128697	0.949056	BRD9
BRF1	390.742	0.0227198	0.175518	0.129444	0.897006	0.999797	BRF1
BRF2	105.979	-0.278499	0.249676	-1.11544	0.264661	0.977076	BRF2
BRI3	1008.93	-0.00515884	0.132024	-0.039075	0.968831	0.999797	BRI3
BRI3BP	451.897	-0.387539	0.165814	-2.33719	0.0194292	0.754566	BRI3BP
BRIP1	54.4642	-0.375644	0.335988	-1.11803	0.263554	0.977076	BRIP1
BRIX1	502.86	-0.23896	0.126776	-1.8849	0.0594436	0.886907	BRIX1
BRK1	1756.54	0.143939	0.0988603	1.45599	0.145396	0.957439	BRK1
BRMS1	2173.08	0.056651	0.101127	0.560195	0.575346	0.999421	BRMS1
BRMS1L	268.326	0.00915647	0.175335	0.0522227	0.958351	0.999797	BRMS1L
BROX	609.642	0.0660693	0.119211	0.554223	0.579426	0.999797	BROX
BRPF1	292.966	0.00814094	0.146765	0.0554694	0.955765	0.999797	BRPF1
BRPF3	459.2	0.0383354	0.146771	0.261193	0.793944	0.999797	BRPF3
BRSK2	34.2613	-0.753201	0.410129	-1.8365	0.0662841	0.901657	BRSK2
BRWD1	523.391	0.112452	0.159704	0.704127	0.481354	0.99459	BRWD1
BRWD3	640.813	0.0929967	0.135235	0.687669	0.491661	0.99459	BRWD3
BSDC1	1000.04	0.121296	0.112667	1.07659	0.281665	0.980097	BSDC1
BSG	11972.8	-0.123612	0.110306	-1.12063	0.262447	0.977076	BSG
BST2	767.757	0.572992	0.598707	0.957048	0.338543	0.98554	BST2
BTAF1	358.549	0.0537798	0.147619	0.364315	0.715623	0.999797	BTAF1
BTBD1	989.541	-0.131104	0.122522	-1.07005	0.284597	0.980097	BTBD1
BTBD10	859.596	0.117554	0.127962	0.918667	0.35827	0.98591	BTBD10
BTBD11	216.701	0.236315	0.180119	1.312	0.189522	0.971307	BTBD11
BTBD2	1730.24	-0.134511	0.136164	-0.987856	0.323223	0.982214	BTBD2
BTBD3	1387.97	0.320901	0.147268	2.17904	0.029329	0.813805	BTBD3
BTBD6	840.217	-0.129461	0.0991429	-1.3058	0.191621	0.971307	BTBD6
BTBD7	790.321	0.0638276	0.104949	0.608175	0.543072	0.998033	BTBD7
BTBD8	24.7749	0.179726	0.463724	0.387572	0.698333	0.999797	BTBD8
BTBD9	326.335	0.0129577	0.125157	0.103531	0.917541	0.999797	BTBD9
BTD	245.891	0.100578	0.157314	0.639343	0.5226	0.998033	BTD
BTF3	11453.8	-0.0607438	0.0703728	-0.863171	0.388043	0.991658	BTF3
BTF3L4	595.845	-0.166644	0.146193	-1.13989	0.254332	0.977076	BTF3L4
BTF3L4P2	50.4858	0.230331	0.305529	0.753874	0.450925	0.99459	BTF3L4P2
BTG1	3836.83	-0.242448	0.0954083	-2.54116	0.0110485	0.697032	BTG1
BTG2	906.699	0.598783	0.163567	3.66079	0.000251444	0.3318	BTG2
BTG3	534.132	0.326476	0.158309	2.06227	0.0391817	0.844926	BTG3
BTN2A1	244.871	-0.00157241	0.162258	-0.00969077	0.992268	0.99995	BTN2A1
BTN2A2	73.5315	0.0957662	0.301336	0.317805	0.750633	0.999797	BTN2A2
BTN2A3P	23.2483	0.152898	0.491195	0.311279	0.755589	0.999797	BTN2A3P
BTN3A1	326.037	0.449607	0.377851	1.18991	0.234083	0.977076	BTN3A1
BTN3A2	630.214	0.441526	0.34386	1.28403	0.199131	0.971307	BTN3A2
BTN3A3	429.563	0.605102	0.219622	2.7552	0.00586567	0.624852	BTN3A3
BTRC	402.732	0.149503	0.138788	1.07721	0.281388	0.980097	BTRC
BUB1	204.861	-0.453206	0.536038	-0.845473	0.397847	0.992518	BUB1
BUB1B	144.067	-0.623004	0.516264	-1.20675	0.227527	0.977076	BUB1B
BUB3	1505.6	-0.142366	0.11875	-1.19887	0.230579	0.977076	BUB3
BUD13	319.753	-0.157662	0.133796	-1.17838	0.238646	0.977076	BUD13
BUD23	1002.8	-0.0417863	0.100006	-0.417838	0.676066	0.999797	BUD23
BUD31	694.437	-0.0510999	0.120105	-0.425462	0.6705	0.999797	BUD31
BVES	170.386	0.239609	0.180364	1.32848	0.184021	0.967572	BVES
BX005266.1	36.9666	-0.0571429	0.378332	-0.151039	0.879945	0.999797	BX005266.1
BX088651.1	26.9627	0.33878	0.426942	0.793504	0.427484	0.99459	BX088651.1
BX255925.3	77.4981	-0.051281	0.236464	-0.216866	0.828313	0.999797	BX255925.3
BX284668.4	58.5935	-0.291367	0.301283	-0.96709	0.333499	0.984136	BX284668.4
BX664615.1	84.2861	-0.110541	0.247191	-0.447188	0.654739	0.999797	BX664615.1
BX679664.3	647.554	-0.0640339	0.132343	-0.483848	0.628494	0.999797	BX679664.3
BYSL	414.117	-0.157629	0.162869	-0.967826	0.333131	0.984136	BYSL
BZW1	4198.11	0.0307629	0.107022	0.287444	0.773772	0.999797	BZW1
BZW1P2	70.5363	0.184227	0.267455	0.688815	0.49094	0.99459	BZW1P2
BZW2	1632.02	-0.0966303	0.105448	-0.916377	0.359469	0.98591	BZW2
C10orf143	13.9407	-0.31957	0.8209	-0.389292	0.69706	0.999797	C10orf143
C10orf55	42.8903	1.31968	0.40293	3.27522	0.0010558	0.490371	C10orf55
C10orf67	23.3666	0.451974	0.394654	1.14524	0.252109	0.977076	C10orf67
C10orf88	139.713	0.0664299	0.184431	0.360189	0.718706	0.999797	C10orf88
C10orf95	47.123	-0.199206	0.2895	-0.688105	0.491387	0.99459	C10orf95
C10orf99	5291.32	-0.360401	0.294992	-1.22173	0.221809	0.977076	C10orf99
C11orf1	477.405	-0.118402	0.13542	-0.874327	0.38194	0.990902	C11orf1
C11orf24	831.087	0.00180737	0.116473	0.0155175	0.987619	0.99995	C11orf24
C11orf45	391.916	0.321605	0.132065	2.4352	0.0148836	0.730925	C11orf45
C11orf49	487.937	0.0685836	0.126822	0.540786	0.588655	0.999797	C11orf49
C11orf54	184.598	0.210875	0.208242	1.01264	0.311231	0.982214	C11orf54
C11orf58	2999.56	0.0894089	0.0958661	0.932644	0.351004	0.985663	C11orf58
C11orf68	626.909	-0.076503	0.161839	-0.47271	0.63642	0.999797	C11orf68
C11orf71	37.3399	0.360252	0.310502	1.16022	0.245957	0.977076	C11orf71
C11orf74	84.5866	0.0834815	0.281973	0.296062	0.767183	0.999797	C11orf74
C11orf80	729.081	-0.281677	0.158985	-1.77172	0.0764407	0.921954	C11orf80
C11orf95	311.04	-0.14909	0.167021	-0.892641	0.372049	0.986243	C11orf95
C11orf96	39.451	-0.8279	0.405014	-2.04413	0.0409412	0.845473	C11orf96
C12orf10	391.143	-0.120029	0.131868	-0.910218	0.362708	0.98591	C12orf10
C12orf29	257.397	0.0069505	0.163818	0.0424282	0.966157	0.999797	C12orf29
C12orf4	406.203	0.0486537	0.152528	0.318981	0.749741	0.999797	C12orf4
C12orf43	285.058	-0.131907	0.174551	-0.755695	0.449832	0.99459	C12orf43
C12orf45	161.132	-0.163738	0.238886	-0.685424	0.493076	0.99459	C12orf45
C12orf49	717.931	0.193613	0.100443	1.92759	0.0539058	0.877731	C12orf49
C12orf54	44.171	1.20169	0.411505	2.92022	0.00349781	0.562536	C12orf54
C12orf56	74.305	0.719172	0.23483	3.06252	0.00219479	0.534355	C12orf56
C12orf57	791.335	-0.138835	0.117907	-1.1775	0.238996	0.977076	C12orf57
C12orf60	28.836	-0.165295	0.369302	-0.447587	0.654451	0.999797	C12orf60
C12orf65	245.768	-0.138216	0.146371	-0.944285	0.345024	0.985663	C12orf65
C12orf66	141.933	0.0326803	0.199912	0.163473	0.870146	0.999797	C12orf66
C12orf73	102.984	0.169968	0.261046	0.651104	0.514979	0.99758	C12orf73
C12orf75	371.029	-0.0105304	0.188964	-0.0557269	0.955559	0.999797	C12orf75
C12orf76	55.0906	0.095503	0.281555	0.339199	0.73446	0.999797	C12orf76
C14orf119	545.272	-0.163576	0.115898	-1.41139	0.158131	0.961258	C14orf119
C14orf132	83.7404	0.366414	0.245994	1.48952	0.13635	0.949516	C14orf132
C14orf28	64.3158	-0.0405554	0.237821	-0.170529	0.864594	0.999797	C14orf28
C14orf93	109.367	0.283176	0.243478	1.16305	0.24481	0.977076	C14orf93
C15orf39	377.479	-0.232691	0.180876	-1.28647	0.198279	0.971307	C15orf39
C15orf40	174.032	-0.0536286	0.189376	-0.283186	0.777034	0.999797	C15orf40
C15orf41	92.2563	-0.264318	0.253046	-1.04454	0.296234	0.980555	C15orf41
C15orf61	91.1896	-0.403023	0.195287	-2.06374	0.0390422	0.844926	C15orf61
C15orf62	11.6482	0.348619	0.624018	0.558667	0.576389	0.999421	C15orf62
C15orf65	22.5337	-0.448985	0.3862	-1.16257	0.245003	0.977076	C15orf65
C16orf45	19.9388	-0.312828	0.450948	-0.693713	0.487862	0.99459	C16orf45
C16orf54	23.1358	-0.00662419	0.478394	-0.0138467	0.988952	0.99995	C16orf54
C16orf58	475.009	0.0896757	0.15203	0.589854	0.555288	0.998033	C16orf58
C16orf70	190.809	-0.144905	0.180832	-0.80132	0.422946	0.99459	C16orf70
C16orf72	1540.65	0.0251699	0.0902996	0.278738	0.780446	0.999797	C16orf72
C16orf74	690.136	-0.256087	0.127349	-2.0109	0.0443363	0.852953	C16orf74
C16orf87	102.27	0.214123	0.235231	0.910268	0.362681	0.98591	C16orf87
C16orf91	197.065	-0.225038	0.180525	-1.24657	0.212553	0.97472	C16orf91
C17orf100	34.9602	-0.28254	0.344582	-0.819952	0.412244	0.99459	C17orf100
C17orf113	17.3465	0.63487	0.514232	1.2346	0.21698	0.977076	C17orf113
C17orf51	201.362	-0.0537238	0.173276	-0.310047	0.756525	0.999797	C17orf51
C17orf53	43.4322	-0.687124	0.377749	-1.819	0.0689117	0.908423	C17orf53
C17orf58	139.686	-0.498154	0.181238	-2.74862	0.00598465	0.624852	C17orf58
C17orf64	70.0974	0.111437	0.289426	0.38503	0.700216	0.999797	C17orf64
C17orf67	21.0301	-0.656236	0.430514	-1.52431	0.127432	0.949056	C17orf67
C17orf75	177.656	0.0555486	0.199809	0.278008	0.781006	0.999797	C17orf75
C17orf80	283.875	-0.0443154	0.165676	-0.267483	0.789098	0.999797	C17orf80
C17orf97	48.7983	-0.121378	0.282079	-0.430297	0.666979	0.999797	C17orf97
C18orf21	85.8345	-0.323293	0.27595	-1.17156	0.241373	0.977076	C18orf21
C18orf25	245.626	0.19475	0.161604	1.20511	0.228162	0.977076	C18orf25
C18orf32	10.6951	-1.3331	0.794413	-1.67809	0.0933297	0.933765	C18orf32
C18orf54	26.4729	0.57006	0.417751	1.36459	0.172381	0.963549	C18orf54
C19orf12	240.047	-0.178971	0.148493	-1.20525	0.228108	0.977076	C19orf12
C19orf24	416.389	-0.113039	0.125849	-0.89821	0.369073	0.98591	C19orf24
C19orf25	416.276	-0.169515	0.132309	-1.2812	0.200122	0.971948	C19orf25
C19orf44	71.9377	0.243403	0.262806	0.926171	0.354357	0.985663	C19orf44
C19orf47	216.794	0.0707609	0.152185	0.464966	0.641956	0.999797	C19orf47
C19orf48	726.629	-0.405622	0.158543	-2.55843	0.0105147	0.694579	C19orf48
C19orf53	1322.04	-0.0913723	0.0946744	-0.965122	0.334484	0.984136	C19orf53
C19orf54	151.985	0.0231392	0.186708	0.123933	0.901369	0.999797	C19orf54
C19orf57	84.3289	0.183747	0.248682	0.738885	0.459977	0.99459	C19orf57
C19orf66	278.208	0.0297486	0.196765	0.151189	0.879827	0.999797	C19orf66
C19orf71	20.956	0.695332	0.433359	1.60452	0.1086	0.941809	C19orf71
C1D	254.074	-0.120967	0.164062	-0.737326	0.460924	0.99459	C1D
C1GALT1	570.633	0.29187	0.137577	2.1215	0.0338798	0.825717	C1GALT1
C1GALT1C1	367.494	0.125964	0.145798	0.863962	0.387609	0.991658	C1GALT1C1
C1QBP	3592.9	-0.367367	0.0994862	-3.69264	0.00022194	0.324207	C1QBP
C1QL4	9.54841	-0.70627	0.831988	-0.848894	0.39594	0.992361	C1QL4
C1QTNF1	58.809	1.18566	0.723302	1.63923	0.101165	0.938571	C1QTNF1
C1QTNF6	261.93	0.252033	0.212896	1.18383	0.23648	0.977076	C1QTNF6
C1QTNF9B	24.6145	0.458472	0.445398	1.02936	0.303313	0.981269	C1QTNF9B
C1R	624.933	0.280752	0.433398	0.647794	0.517118	0.99785	C1R
C1RL	531.967	-0.237443	0.187326	-1.26754	0.204962	0.971993	C1RL
C1S	747.979	0.0255443	0.553765	0.0461284	0.963208	0.999797	C1S
C1orf109	232.406	-0.225805	0.162193	-1.3922	0.163862	0.96148	C1orf109
C1orf112	54.4887	-0.415104	0.295487	-1.40481	0.160078	0.961258	C1orf112
C1orf115	22.4047	0.558005	0.550549	1.01354	0.310801	0.982214	C1orf115
C1orf116	1256.29	0.319729	0.120442	2.65464	0.00793927	0.667593	C1orf116
C1orf122	515.446	-0.158024	0.128496	-1.2298	0.218772	0.977076	C1orf122
C1orf131	272.843	0.0381622	0.132304	0.288444	0.773007	0.999797	C1orf131
C1orf159	164.648	0.00699118	0.177766	0.0393279	0.968629	0.999797	C1orf159
C1orf174	241.789	-0.175768	0.161335	-1.08946	0.275952	0.979258	C1orf174
C1orf198	407.994	-0.00819667	0.150751	-0.0543723	0.956639	0.999797	C1orf198
C1orf21	1011.81	0.0718797	0.127529	0.563636	0.573002	0.9992	C1orf21
C1orf210	53.9783	0.231091	0.253342	0.912171	0.361679	0.98591	C1orf210
C1orf216	15.4454	0.0457651	0.515336	0.0888065	0.929236	0.999797	C1orf216
C1orf226	51.5305	-1.20102	0.714829	-1.68015	0.0929291	0.933765	C1orf226
C1orf35	194.782	-0.0200921	0.219205	-0.091659	0.926969	0.999797	C1orf35
C1orf43	2381.44	-0.101302	0.0886414	-1.14283	0.253108	0.977076	C1orf43
C1orf50	38.0321	-0.124036	0.289023	-0.429158	0.667808	0.999797	C1orf50
C1orf52	250.051	0.176419	0.153628	1.14835	0.250824	0.977076	C1orf52
C1orf53	107.547	0.0031745	0.218642	0.0145192	0.988416	0.99995	C1orf53
C1orf56	36.583	-0.0735325	0.294158	-0.249976	0.802606	0.999797	C1orf56
C1orf68	9.04579	3.00069	1.04219	2.87922	0.00398665	0.58106	C1orf68
C1orf74	238.374	0.0124977	0.156205	0.0800085	0.93623	0.999797	C1orf74
C20orf194	353.439	-0.198599	0.193265	-1.0276	0.30414	0.981665	C20orf194
C20orf202	6.92965	-4.96124	1.16211	-4.26916	1.96209e-05	0.153538	C20orf202
C20orf27	820.265	-0.301168	0.15137	-1.98962	0.0466333	0.859769	C20orf27
C20orf96	24.1521	-0.0535469	0.464638	-0.115244	0.908251	0.999797	C20orf96
C21orf58	32.4173	0.0421731	0.381198	0.110633	0.911907	0.999797	C21orf58
C21orf91	312.79	0.511327	0.151931	3.36552	0.000764008	0.456601	C21orf91
C22orf23	899.434	-0.0600924	0.122093	-0.492184	0.622589	0.999797	C22orf23
C22orf39	211.847	-0.083193	0.149116	-0.55791	0.576906	0.999421	C22orf39
C22orf46	301.438	-0.0274146	0.152846	-0.179362	0.857654	0.999797	C22orf46
C2CD2	294.263	-0.0425617	0.173452	-0.245381	0.806162	0.999797	C2CD2
C2CD2L	188.289	0.357429	0.181929	1.96466	0.0494539	0.867705	C2CD2L
C2CD3	541.024	0.0695024	0.136516	0.509116	0.610671	0.999797	C2CD3
C2CD4D	14.3347	-1.20487	0.650262	-1.85289	0.0638975	0.898157	C2CD4D
C2CD5	616.002	0.183677	0.118134	1.55482	0.11999	0.945364	C2CD5
C2orf15	29.0045	0.460992	0.362947	1.27013	0.204037	0.971993	C2orf15
C2orf16	33.132	0.389225	0.331863	1.17285	0.240858	0.977076	C2orf16
C2orf27A	48.3045	-0.403376	0.301734	-1.33686	0.181268	0.967521	C2orf27A
C2orf42	129.331	0.474363	0.226776	2.09177	0.0364595	0.834376	C2orf42
C2orf49	298.506	-0.02669	0.143658	-0.185788	0.852611	0.999797	C2orf49
C2orf68	439.172	0.156016	0.121241	1.28683	0.198155	0.971307	C2orf68
C2orf69	160.769	-0.1956	0.162293	-1.20523	0.228114	0.977076	C2orf69
C2orf74	107.09	0.0322532	0.193606	0.166592	0.867691	0.999797	C2orf74
C2orf76	53.8934	0.102096	0.275719	0.370291	0.711166	0.999797	C2orf76
C3	1959.33	-0.439438	0.266716	-1.64759	0.0994367	0.936904	C3
C3orf14	105.725	-0.124823	0.233506	-0.534561	0.592953	0.999797	C3orf14
C3orf38	332.904	0.29583	0.175517	1.68548	0.0918967	0.933033	C3orf38
C3orf52	138.168	0.236831	0.222611	1.06388	0.287384	0.980097	C3orf52
C3orf62	74.5565	-0.292449	0.219595	-1.33176	0.182938	0.967521	C3orf62
C3orf67	120.757	0.0553565	0.230752	0.239896	0.810411	0.999797	C3orf67
C4orf3	1960.09	-0.00912598	0.136942	-0.066641	0.946868	0.999797	C4orf3
C4orf33	178.702	0.443384	0.168692	2.62836	0.00857981	0.675141	C4orf33
C4orf46	110.062	-0.180173	0.261746	-0.688351	0.491232	0.99459	C4orf46
C4orf47	19.6452	0.157957	0.483334	0.326807	0.743814	0.999797	C4orf47
C4orf48	330.325	-0.0528803	0.188343	-0.280766	0.77889	0.999797	C4orf48
C5AR1	14.732	0.331245	0.628812	0.526779	0.598347	0.999797	C5AR1
C5AR2	36.7429	-0.105521	0.502243	-0.210098	0.833591	0.999797	C5AR2
C5orf15	1614.2	-0.032805	0.11018	-0.29774	0.765902	0.999797	C5orf15
C5orf22	389.802	0.226775	0.142792	1.58815	0.112253	0.942387	C5orf22
C5orf24	985.633	0.0590034	0.113718	0.518856	0.603861	0.999797	C5orf24
C5orf30	163.207	-0.202403	0.218323	-0.927081	0.353884	0.985663	C5orf30
C5orf34	33.1559	0.189176	0.443751	0.426312	0.669881	0.999797	C5orf34
C5orf38	645.307	-0.42928	0.178109	-2.41022	0.015943	0.730925	C5orf38
C5orf51	675.522	0.0296762	0.124121	0.239091	0.811035	0.999797	C5orf51
C5orf63	25.7672	-0.377575	0.365462	-1.03314	0.301537	0.980824	C5orf63
C6orf106	3223.59	0.0187737	0.0776696	0.241713	0.809003	0.999797	C6orf106
C6orf120	238.378	-0.0290082	0.137478	-0.211002	0.832886	0.999797	C6orf120
C6orf132	1355.67	-0.0951019	0.161968	-0.587166	0.557092	0.998033	C6orf132
C6orf141	68.3323	0.53015	0.295811	1.79219	0.0731026	0.918006	C6orf141
C6orf203	178.907	0.144561	0.17134	0.843708	0.398832	0.992518	C6orf203
C6orf226	78.7777	-0.325994	0.27104	-1.20275	0.229072	0.977076	C6orf226
C6orf47	48.3217	0.0168439	0.322324	0.0522577	0.958323	0.999797	C6orf47
C6orf48	1121.43	-0.12047	0.131007	-0.91957	0.357798	0.98591	C6orf48
C6orf62	1849.36	0.0863365	0.100961	0.855149	0.392469	0.991658	C6orf62
C6orf89	1654.61	0.00155635	0.0900765	0.0172781	0.986215	0.99995	C6orf89
C7orf26	516.822	-0.00511538	0.141992	-0.0360259	0.971262	0.999797	C7orf26
C7orf31	129.917	0.0114464	0.21794	0.0525207	0.958114	0.999797	C7orf31
C7orf43	176.095	0.0376472	0.190214	0.197921	0.843107	0.999797	C7orf43
C7orf50	1637.46	-0.0283929	0.108233	-0.262332	0.793065	0.999797	C7orf50
C8orf33	506.436	-0.127178	0.124449	-1.02192	0.306817	0.982214	C8orf33
C8orf37	55.9038	-0.206042	0.362033	-0.569123	0.569272	0.998961	C8orf37
C8orf44	27.0371	-0.10403	0.438327	-0.237335	0.812397	0.999797	C8orf44
C8orf48	35.0732	-0.178094	0.438819	-0.405848	0.684854	0.999797	C8orf48
C8orf58	90.8804	-0.129052	0.275787	-0.467941	0.639827	0.999797	C8orf58
C8orf59	97.4657	0.0463741	0.194736	0.238138	0.811774	0.999797	C8orf59
C8orf76	20.0275	0.0845241	0.45076	0.187515	0.851257	0.999797	C8orf76
C8orf82	292.762	-0.290736	0.211249	-1.37627	0.168738	0.963549	C8orf82
C9orf116	28.0354	0.4734	0.424271	1.1158	0.264509	0.977076	C9orf116
C9orf129	13.2996	1.0214	0.711211	1.43614	0.150962	0.960799	C9orf129
C9orf16	435.672	-0.073435	0.149252	-0.492021	0.622705	0.999797	C9orf16
C9orf3	613.069	0.619833	0.141563	4.37848	1.19507e-05	0.12905	C9orf3
C9orf40	49.8877	-0.233702	0.340715	-0.685917	0.492765	0.99459	C9orf40
C9orf43	13.5993	0.327201	0.548503	0.596534	0.550819	0.998033	C9orf43
C9orf64	177.129	0.0619419	0.167252	0.370351	0.711121	0.999797	C9orf64
C9orf66	23.1256	-0.501094	0.567097	-0.883613	0.376905	0.988134	C9orf66
C9orf72	120.119	-0.00475717	0.249521	-0.0190652	0.984789	0.99995	C9orf72
C9orf78	613.66	-0.0244774	0.118965	-0.205753	0.836984	0.999797	C9orf78
C9orf85	216.992	0.00949721	0.158721	0.059836	0.952286	0.999797	C9orf85
CA11	26.9026	-0.266059	0.413395	-0.643595	0.519838	0.997851	CA11
CA12	5281.82	-0.453312	0.181106	-2.50302	0.012314	0.704183	CA12
CA13	14.4005	0.294408	0.628345	0.468545	0.639395	0.999797	CA13
CA2	223.639	0.47912	0.201373	2.37926	0.0173473	0.740919	CA2
CA5B	112.659	-0.134659	0.198344	-0.678914	0.497192	0.99459	CA5B
CA5BP1	67.4004	0.139133	0.271898	0.51171	0.608854	0.999797	CA5BP1
CA9	93.3359	-0.329271	0.864979	-0.38067	0.703448	0.999797	CA9
CAAP1	418.26	-0.0424479	0.116289	-0.365022	0.715095	0.999797	CAAP1
CAB39	1584.89	0.023595	0.115445	0.204382	0.838055	0.999797	CAB39
CAB39L	112.816	0.38967	0.225542	1.7277	0.0840414	0.925646	CAB39L
CABIN1	881.065	-0.126922	0.148193	-0.856464	0.391741	0.991658	CABIN1
CABLES1	60.471	-0.96012	0.392035	-2.44907	0.0143227	0.730925	CABLES1
CABLES2	250.654	-0.133021	0.182945	-0.727109	0.467159	0.99459	CABLES2
CABYR	23.0741	0.576823	0.40959	1.4083	0.159044	0.961258	CABYR
CACFD1	292.855	0.219096	0.201558	1.08701	0.277031	0.979899	CACFD1
CACHD1	148.936	-0.0579041	0.270477	-0.214081	0.830484	0.999797	CACHD1
CACNA2D1	334.412	0.165991	0.153993	1.07791	0.281074	0.980097	CACNA2D1
CACNB1	28.6511	-0.37966	0.474199	-0.800635	0.423343	0.99459	CACNB1
CACNB3	168.978	-0.191528	0.177616	-1.07833	0.280887	0.980097	CACNB3
CACNG4	395.42	-0.0591995	0.181778	-0.325669	0.744675	0.999797	CACNG4
CACTIN	466.475	0.0430397	0.15317	0.280993	0.778716	0.999797	CACTIN
CACUL1	1112.18	0.0974228	0.0956618	1.01841	0.308484	0.982214	CACUL1
CACYBP	798.537	-0.2063	0.127814	-1.61406	0.106514	0.941809	CACYBP
CAD	703.632	-0.25363	0.153959	-1.64738	0.0994791	0.936904	CAD
CADM1	122.176	0.349781	0.221138	1.58173	0.113711	0.942387	CADM1
CADM4	105.502	0.506829	0.238586	2.1243	0.0336447	0.825717	CADM4
CADPS2	91.7674	0.0834464	0.216212	0.385947	0.699536	0.999797	CADPS2
CAGE1	12.318	0.330628	0.541238	0.610874	0.541283	0.998033	CAGE1
CALCOCO1	657.987	0.298849	0.114809	2.60302	0.00924074	0.683124	CALCOCO1
CALCOCO2	1439.6	-0.0836514	0.114227	-0.732323	0.463971	0.99459	CALCOCO2
CALCRL	38.4872	-0.00959254	0.401396	-0.0238979	0.980934	0.999797	CALCRL
CALD1	2170.12	-0.0180904	0.124793	-0.144963	0.88474	0.999797	CALD1
CALHM2	25.7595	-0.378066	0.379256	-0.996862	0.318832	0.982214	CALHM2
CALHM5	25.4974	-0.203278	0.534323	-0.38044	0.703619	0.999797	CALHM5
CALM1	5896.43	0.0953068	0.0794888	1.199	0.230529	0.977076	CALM1
CALM2	3562.45	0.16744	0.129545	1.29253	0.196174	0.971307	CALM2
CALM2P2	41.0718	-0.0879426	0.364502	-0.241268	0.809348	0.999797	CALM2P2
CALM3	3364.71	0.0190577	0.107491	0.177296	0.859276	0.999797	CALM3
CALML3	570.078	1.55496	0.40428	3.84623	0.000119948	0.264068	CALML3
CALML5	438.66	1.62898	0.411504	3.9586	7.53912e-05	0.225816	CALML5
CALR	38958.8	-0.0609204	0.106518	-0.571923	0.567374	0.998857	CALR
CALU	4502.03	0.0722294	0.0956298	0.755302	0.450068	0.99459	CALU
CAMK1D	721.586	0.377587	0.133427	2.82991	0.00465613	0.595612	CAMK1D
CAMK2A	11.8864	-0.276544	0.592568	-0.466687	0.640724	0.999797	CAMK2A
CAMK2B	67.6464	-0.408779	0.437525	-0.934298	0.35015	0.985663	CAMK2B
CAMK2D	584.41	0.206956	0.137781	1.50207	0.133079	0.949516	CAMK2D
CAMK2G	589.919	-0.0597797	0.122263	-0.488942	0.624883	0.999797	CAMK2G
CAMK2N1	324.101	0.0874503	0.173177	0.504977	0.613575	0.999797	CAMK2N1
CAMK2N2	171.281	-0.0745707	0.221403	-0.336809	0.736261	0.999797	CAMK2N2
CAMK4	230.974	-0.19153	0.16335	-1.17251	0.240991	0.977076	CAMK4
CAMKK1	600.679	-0.256439	0.158744	-1.61542	0.106219	0.941809	CAMKK1
CAMKK2	787.856	-0.0692404	0.11211	-0.617613	0.53683	0.998033	CAMKK2
CAMKMT	86.3755	-0.094718	0.234936	-0.403165	0.686827	0.999797	CAMKMT
CAMLG	615.527	-0.0400638	0.103491	-0.387123	0.698665	0.999797	CAMLG
CAMSAP1	898.698	0.0319834	0.123446	0.259087	0.795568	0.999797	CAMSAP1
CAMSAP2	1315.96	0.0728411	0.105432	0.690884	0.489638	0.99459	CAMSAP2
CAMSAP3	363.942	-0.698706	0.421862	-1.65624	0.0976723	0.935172	CAMSAP3
CAMTA1	305.222	0.229743	0.147345	1.55922	0.118945	0.945364	CAMTA1
CAMTA2	644.405	0.00947145	0.127392	0.0743487	0.940733	0.999797	CAMTA2
CAND1	1532.31	0.0684821	0.0894785	0.765347	0.444065	0.99459	CAND1
CANT1	1632.29	0.0404733	0.101937	0.397044	0.691335	0.999797	CANT1
CANX	15991.2	-0.163998	0.0775219	-2.11551	0.0343864	0.827604	CANX
CAP1	2180.26	0.0266934	0.0856489	0.311661	0.755298	0.999797	CAP1
CAP1P2	18.8971	0.550541	0.428163	1.28582	0.198505	0.971307	CAP1P2
CAP2	89.9461	0.198281	0.213837	0.927255	0.353794	0.985663	CAP2
CAPG	2679.88	0.0647644	0.104272	0.621113	0.534526	0.998033	CAPG
CAPN1	11005.8	0.0381987	0.13094	0.291728	0.770495	0.999797	CAPN1
CAPN10	125.722	0.271946	0.198494	1.37004	0.170673	0.963549	CAPN10
CAPN12	20.783	-0.377665	0.448797	-0.841506	0.400064	0.992518	CAPN12
CAPN14	12.5083	-0.0950529	0.550782	-0.172578	0.862983	0.999797	CAPN14
CAPN15	602.009	-0.312844	0.172895	-1.80945	0.0703817	0.91338	CAPN15
CAPN2	2755.52	-0.0769929	0.105486	-0.729885	0.465461	0.99459	CAPN2
CAPN5	90.1406	0.427343	0.327287	1.30571	0.19165	0.971307	CAPN5
CAPN7	420.305	-0.114164	0.135522	-0.842408	0.39956	0.992518	CAPN7
CAPNS1	3858.19	-0.177004	0.120158	-1.47309	0.140727	0.953577	CAPNS1
CAPNS2	121.458	0.903306	0.269681	3.34953	0.000809485	0.462873	CAPNS2
CAPRIN1	3566.57	0.0192606	0.0893175	0.215642	0.829267	0.999797	CAPRIN1
CAPRIN2	150.108	-0.030754	0.206704	-0.148782	0.881725	0.999797	CAPRIN2
CAPS	22.7655	0.478482	0.49004	0.976413	0.32886	0.983831	CAPS
CAPS2	14.531	0.632497	0.565715	1.11805	0.263546	0.977076	CAPS2
CAPZA1	4292.35	0.100248	0.105396	0.951156	0.341525	0.98554	CAPZA1
CAPZA2	1447.67	0.249179	0.13124	1.89865	0.0576102	0.885756	CAPZA2
CAPZB	2386.2	0.0801273	0.0988872	0.81029	0.417774	0.99459	CAPZB
CARD10	1025.45	-0.132214	0.134108	-0.985878	0.324193	0.982214	CARD10
CARD11	331.293	-0.162404	0.151511	-1.07189	0.283769	0.980097	CARD11
CARD14	43.0953	0.0651376	0.290738	0.224042	0.822724	0.999797	CARD14
CARD16	153.092	0.442225	0.204212	2.16552	0.0303482	0.816325	CARD16
CARD17	16.581	0.85148	0.529037	1.60949	0.107509	0.941809	CARD17
CARD19	331.396	0.00718728	0.136936	0.0524866	0.958141	0.999797	CARD19
CARD6	685.67	0.18965	0.121384	1.5624	0.118193	0.945364	CARD6
CARD8	78.6926	0.142466	0.2394	0.595098	0.551778	0.998033	CARD8
CARF	57.044	-0.601428	0.369859	-1.6261	0.103929	0.941335	CARF
CARHSP1	409.558	-0.573229	0.128282	-4.4685	7.87706e-06	0.117825	CARHSP1
CARM1	1165.86	-0.119432	0.12409	-0.962463	0.335817	0.984934	CARM1
CARMIL1	438.965	0.18173	0.128431	1.415	0.157068	0.961258	CARMIL1
CARNMT1	357.224	0.279718	0.142468	1.96337	0.0496034	0.867705	CARNMT1
CARS	842.118	-0.147831	0.118623	-1.24623	0.212678	0.974895	CARS
CARS2	1195.18	-0.36088	0.154736	-2.33223	0.0196886	0.754566	CARS2
CASC10	27.2116	0.103658	0.421618	0.245858	0.805792	0.999797	CASC10
CASC3	868.745	-0.088808	0.101993	-0.870726	0.383904	0.991658	CASC3
CASC4	574.904	0.106034	0.126249	0.839883	0.400974	0.992518	CASC4
CASD1	188.861	0.0139115	0.147623	0.0942367	0.924921	0.999797	CASD1
CASK	713.36	0.158774	0.164703	0.964003	0.335045	0.984136	CASK
CASKIN2	349.912	-0.192076	0.197589	-0.972098	0.331002	0.984136	CASKIN2
CASP1	1156.17	0.321536	0.17675	1.81916	0.0688873	0.908423	CASP1
CASP10	124.91	0.36014	0.249216	1.44509	0.148432	0.957993	CASP10
CASP14	5603.03	-0.0548979	0.337369	-0.162724	0.870736	0.999797	CASP14
CASP1P2	8.049	-1.06038	0.771813	-1.37388	0.169478	0.963549	CASP1P2
CASP2	351.689	-0.0560537	0.178686	-0.3137	0.753749	0.999797	CASP2
CASP3	424.695	0.00398641	0.164835	0.0241842	0.980706	0.999797	CASP3
CASP4	1117.62	0.107157	0.133842	0.800624	0.423349	0.99459	CASP4
CASP6	175.948	0.0928716	0.178975	0.518908	0.603825	0.999797	CASP6
CASP7	732.841	0.398893	0.17088	2.33435	0.0195777	0.754566	CASP7
CASP8	533.77	0.100654	0.119816	0.840072	0.400868	0.992518	CASP8
CASP8AP2	188.995	-0.190741	0.171734	-1.11067	0.266709	0.977076	CASP8AP2
CASP9	177.988	-0.0320195	0.193793	-0.165226	0.868766	0.999797	CASP9
CAST	5571.11	0.132519	0.0838038	1.5813	0.113811	0.942387	CAST
CASTOR2	75.3919	-0.222809	0.27016	-0.82473	0.409525	0.993982	CASTOR2
CASTOR3	66.2718	0.817016	0.285612	2.86058	0.00422867	0.582372	CASTOR3
CASZ1	405.205	0.15527	0.155105	1.00107	0.316795	0.982214	CASZ1
CAT	1819.56	-0.0115325	0.148658	-0.0775774	0.938164	0.999797	CAT
CATSPER2	13.9572	-0.905825	0.604872	-1.49755	0.13425	0.949516	CATSPER2
CATSPER2P1	59.6504	0.491512	0.280336	1.7533	0.0795509	0.921954	CATSPER2P1
CATSPERB	11.5889	-0.396969	0.576995	-0.687995	0.491456	0.99459	CATSPERB
CAV1	12018	0.039614	0.100245	0.395174	0.692714	0.999797	CAV1
CAV2	3636.82	0.113366	0.0990403	1.14464	0.252357	0.977076	CAV2
CAVIN1	5686.29	0.318303	0.111701	2.8496	0.00437744	0.587625	CAVIN1
CAVIN2	32.6284	-0.507994	0.389322	-1.30482	0.191955	0.971307	CAVIN2
CAVIN3	1628.77	-0.089202	0.148738	-0.599724	0.54869	0.998033	CAVIN3
CBARP	30.7109	-0.249305	0.399361	-0.624258	0.532458	0.998033	CBARP
CBFA2T2	454.201	-0.0224822	0.13487	-0.166695	0.86761	0.999797	CBFA2T2
CBFB	715.714	0.100197	0.129948	0.771055	0.440674	0.99459	CBFB
CBL	875.749	-0.0541914	0.109258	-0.495995	0.619898	0.999797	CBL
CBLB	604.063	0.276611	0.136149	2.03168	0.0421863	0.849587	CBLB
CBLC	117.426	-0.00660836	0.236082	-0.0279918	0.977669	0.999797	CBLC
CBLL1	243.533	0.130957	0.133748	0.979133	0.327514	0.982818	CBLL1
CBR1	3868.02	0.135319	0.117604	1.15064	0.249882	0.977076	CBR1
CBR3	188.313	0.827101	0.288848	2.86345	0.00419056	0.582372	CBR3
CBR4	347.535	-0.0765794	0.151119	-0.50675	0.61233	0.999797	CBR4
CBS	155.474	-0.511304	0.200313	-2.55252	0.0106946	0.696102	CBS
CBSL	143.921	-0.459529	0.193858	-2.37044	0.0177669	0.741377	CBSL
CBWD1	2064.71	-0.145655	0.0938101	-1.55266	0.120504	0.945364	CBWD1
CBWD2	1026.65	-0.0774347	0.131017	-0.591029	0.554501	0.998033	CBWD2
CBWD3	726.426	-0.255965	0.117909	-2.17088	0.0299406	0.816325	CBWD3
CBWD4P	274.467	-0.240576	0.217507	-1.10606	0.2687	0.977076	CBWD4P
CBWD5	1039.36	-0.0340732	0.102399	-0.332748	0.739325	0.999797	CBWD5
CBWD6	582.615	-0.136691	0.123114	-1.11027	0.266881	0.977076	CBWD6
CBX1	679.508	0.0325369	0.126535	0.257138	0.797072	0.999797	CBX1
CBX2	200.401	-0.00382054	0.166203	-0.0229873	0.98166	0.999797	CBX2
CBX3	2003.27	-0.176154	0.126875	-1.3884	0.165014	0.96148	CBX3
CBX3P9	19.8253	-0.101677	0.497115	-0.204534	0.837936	0.999797	CBX3P9
CBX4	810.823	-0.113957	0.131776	-0.864777	0.387161	0.991658	CBX4
CBX5	1197.49	0.0474412	0.143397	0.330837	0.740767	0.999797	CBX5
CBX6	513.693	-0.152475	0.14745	-1.03408	0.301099	0.980824	CBX6
CBX7	104.823	-0.0831735	0.217215	-0.382909	0.701787	0.999797	CBX7
CBX8	243.047	-0.00590355	0.198648	-0.0297186	0.976291	0.999797	CBX8
CBY1	528.855	0.102742	0.112798	0.910849	0.362375	0.98591	CBY1
CC2D1A	768.793	-0.0366747	0.163176	-0.224755	0.82217	0.999797	CC2D1A
CC2D1B	408.005	-0.22108	0.134063	-1.64907	0.0991328	0.93678	CC2D1B
CC2D2A	213.911	-0.107388	0.154116	-0.696798	0.485929	0.99459	CC2D2A
CCAR1	1064.19	0.0185242	0.112988	0.163949	0.869772	0.999797	CCAR1
CCAR2	1222.79	-0.0485185	0.108817	-0.445871	0.65569	0.999797	CCAR2
CCBE1	95.8638	-0.167188	0.257809	-0.648496	0.516664	0.997774	CCBE1
CCDC102A	242.789	0.250101	0.215781	1.15905	0.246435	0.977076	CCDC102A
CCDC102B	31.1313	0.172727	0.376922	0.458256	0.646768	0.999797	CCDC102B
CCDC106	87.4006	-0.144749	0.279829	-0.517278	0.604962	0.999797	CCDC106
CCDC107	57.3142	-0.100141	0.328854	-0.304514	0.760736	0.999797	CCDC107
CCDC112	125.075	-0.0167975	0.20789	-0.0808002	0.935601	0.999797	CCDC112
CCDC113	114.256	0.111911	0.225682	0.495878	0.619981	0.999797	CCDC113
CCDC115	532.249	-0.0204679	0.136136	-0.150349	0.880489	0.999797	CCDC115
CCDC117	432.267	0.298541	0.135161	2.20879	0.0271895	0.804676	CCDC117
CCDC12	278.314	-0.271727	0.156522	-1.73604	0.0825575	0.922373	CCDC12
CCDC120	167.7	-0.0304391	0.224464	-0.135608	0.892131	0.999797	CCDC120
CCDC121	20.0956	0.11589	0.476731	0.243093	0.807933	0.999797	CCDC121
CCDC122	69.8568	0.318363	0.261434	1.21776	0.223316	0.977076	CCDC122
CCDC124	1289.41	-0.0780453	0.134222	-0.581466	0.560926	0.998386	CCDC124
CCDC125	91.7672	0.387482	0.295745	1.31019	0.190131	0.971307	CCDC125
CCDC126	140.826	0.228789	0.231298	0.989153	0.322588	0.982214	CCDC126
CCDC127	421.224	-0.114719	0.147668	-0.776871	0.437235	0.99459	CCDC127
CCDC130	194.116	0.0824368	0.165584	0.497855	0.618586	0.999797	CCDC130
CCDC134	53.4207	-0.168994	0.30149	-0.56053	0.575118	0.999421	CCDC134
CCDC137	574.457	-0.131969	0.136466	-0.96705	0.333519	0.984136	CCDC137
CCDC138	112.207	-0.372318	0.248904	-1.49583	0.134699	0.949516	CCDC138
CCDC14	336.797	0.123083	0.143433	0.858122	0.390825	0.991658	CCDC14
CCDC142	71.723	0.172851	0.244049	0.708263	0.478782	0.99459	CCDC142
CCDC144B	13.9491	-0.0717462	0.51213	-0.140094	0.888586	0.999797	CCDC144B
CCDC146	21.7662	0.234604	0.607994	0.385866	0.699596	0.999797	CCDC146
CCDC149	131.13	0.0209042	0.188453	0.110925	0.911676	0.999797	CCDC149
CCDC15	50.8454	-0.0848508	0.338848	-0.25041	0.802271	0.999797	CCDC15
CCDC153	67.4883	0.599487	0.244451	2.45238	0.0141913	0.730925	CCDC153
CCDC157	32.2611	-0.192248	0.375346	-0.512187	0.60852	0.999797	CCDC157
CCDC159	156.756	0.11412	0.192965	0.591405	0.554249	0.998033	CCDC159
CCDC162P	84.3878	0.542295	0.259658	2.0885	0.0367531	0.835735	CCDC162P
CCDC163	21.8444	-0.0868428	0.404867	-0.214497	0.830159	0.999797	CCDC163
CCDC167	363.98	0.126607	0.15755	0.803603	0.421626	0.99459	CCDC167
CCDC171	48.9141	-0.068188	0.303836	-0.224423	0.822428	0.999797	CCDC171
CCDC174	215.06	-0.0248889	0.171919	-0.144771	0.884892	0.999797	CCDC174
CCDC18	87.9112	-0.387481	0.305161	-1.26976	0.204171	0.971993	CCDC18
CCDC180	37.3986	-0.528035	0.437776	-1.20618	0.22775	0.977076	CCDC180
CCDC186	654.205	0.156195	0.134712	1.15948	0.246263	0.977076	CCDC186
CCDC191	56.2806	-0.297337	0.310971	-0.956155	0.338994	0.98554	CCDC191
CCDC192	27.9974	-0.011657	0.459984	-0.0253422	0.979782	0.999797	CCDC192
CCDC22	249.8	-0.196293	0.173296	-1.1327	0.257339	0.977076	CCDC22
CCDC24	58.7309	0.169985	0.294288	0.577614	0.563525	0.998657	CCDC24
CCDC25	948.571	0.0330384	0.112528	0.293602	0.769062	0.999797	CCDC25
CCDC28A	181.35	0.262263	0.176167	1.48872	0.136562	0.949516	CCDC28A
CCDC28B	50.2899	0.378368	0.34253	1.10463	0.269322	0.977257	CCDC28B
CCDC3	757.459	0.0962674	0.146684	0.656291	0.511637	0.996012	CCDC3
CCDC32	149.014	0.0764389	0.186049	0.410854	0.68118	0.999797	CCDC32
CCDC34	260.716	0.181871	0.226561	0.802745	0.422122	0.99459	CCDC34
CCDC39	19.1104	0.112791	0.571979	0.197195	0.843675	0.999797	CCDC39
CCDC40	52.8876	0.249878	0.311379	0.802488	0.422271	0.99459	CCDC40
CCDC43	228.832	-0.018984	0.171653	-0.110595	0.911937	0.999797	CCDC43
CCDC47	2223.99	-0.0705777	0.0941224	-0.74985	0.453345	0.99459	CCDC47
CCDC50	802.509	-0.0182915	0.109914	-0.166416	0.86783	0.999797	CCDC50
CCDC51	361.854	-0.190142	0.140681	-1.35159	0.176508	0.966975	CCDC51
CCDC57	207.235	-0.314811	0.218572	-1.44031	0.14978	0.959517	CCDC57
CCDC58	204.111	-0.346788	0.168884	-2.05341	0.0400329	0.845036	CCDC58
CCDC59	280.858	-0.117151	0.175923	-0.665923	0.50546	0.99459	CCDC59
CCDC6	1316.27	-0.158762	0.122909	-1.29171	0.196458	0.971307	CCDC6
CCDC61	92.1085	-0.147437	0.266932	-0.55234	0.580715	0.999797	CCDC61
CCDC66	62.1101	0.0263146	0.286304	0.0919116	0.926768	0.999797	CCDC66
CCDC68	58.4448	0.0922983	0.284947	0.323914	0.746003	0.999797	CCDC68
CCDC69	370.417	-0.458965	0.146057	-3.14236	0.0016759	0.515604	CCDC69
CCDC7	12.5749	0.186931	0.528205	0.353899	0.723414	0.999797	CCDC7
CCDC71	362.475	0.0404905	0.131604	0.307668	0.758335	0.999797	CCDC71
CCDC71L	194.729	0.165663	0.23061	0.71837	0.472529	0.99459	CCDC71L
CCDC73	42.4442	0.118267	0.335105	0.352926	0.724144	0.999797	CCDC73
CCDC77	131.43	-0.0386666	0.213429	-0.181168	0.856236	0.999797	CCDC77
CCDC80	570.233	0.223672	0.138309	1.61719	0.105838	0.941809	CCDC80
CCDC82	299.61	0.000342755	0.14324	0.00239287	0.998091	0.999974	CCDC82
CCDC84	58.8596	-0.350644	0.337851	-1.03787	0.299332	0.980824	CCDC84
CCDC85B	522.976	0.00414131	0.159929	0.0258948	0.979341	0.999797	CCDC85B
CCDC85C	1041.05	-0.137807	0.110685	-1.24504	0.213116	0.975395	CCDC85C
CCDC86	822.45	-0.367335	0.146456	-2.50816	0.0121361	0.704183	CCDC86
CCDC88A	467.05	-0.023149	0.169134	-0.136867	0.891136	0.999797	CCDC88A
CCDC88B	104.257	-0.0907173	0.263022	-0.344903	0.730167	0.999797	CCDC88B
CCDC88C	449.167	-0.239836	0.169262	-1.41695	0.156497	0.961258	CCDC88C
CCDC89	38.157	-0.0338046	0.382507	-0.0883766	0.929577	0.999797	CCDC89
CCDC9	234.333	-0.149563	0.213981	-0.698955	0.48458	0.99459	CCDC9
CCDC90B	1038.15	0.0905958	0.110767	0.817894	0.413418	0.99459	CCDC90B
CCDC91	884.12	0.0323714	0.123864	0.261346	0.793826	0.999797	CCDC91
CCDC92	589.443	-0.0714519	0.12323	-0.579824	0.562034	0.998657	CCDC92
CCDC93	305.585	-0.03132	0.162925	-0.192236	0.847557	0.999797	CCDC93
CCDC96	27.3399	0.64494	0.371165	1.73761	0.0822797	0.922373	CCDC96
CCDC97	417.605	-0.0337043	0.136225	-0.247416	0.804586	0.999797	CCDC97
CCDC9B	188.729	0.319396	0.280157	1.14006	0.25426	0.977076	CCDC9B
CCHCR1	52.1552	0.125608	0.313821	0.400253	0.68897	0.999797	CCHCR1
CCL20	177.807	-0.182572	0.637287	-0.286484	0.774508	0.999797	CCL20
CCL28	33.6319	-0.705572	0.367465	-1.92011	0.0548441	0.879235	CCL28
CCL5	68.1003	0.279638	0.93164	0.300157	0.764058	0.999797	CCL5
CCM2	871.457	-0.0401092	0.107583	-0.372822	0.709281	0.999797	CCM2
CCN1	563.918	-0.30012	0.141276	-2.12436	0.0336404	0.825717	CCN1
CCN3	22.9872	1.07732	0.404504	2.66332	0.00773742	0.666795	CCN3
CCN6	84.491	0.267092	0.214413	1.24569	0.212879	0.975059	CCN6
CCNA1	152.386	-0.725016	0.222419	-3.25969	0.00111534	0.490371	CCNA1
CCNA2	360.409	-0.348853	0.446687	-0.780979	0.434815	0.99459	CCNA2
CCNB1	572.051	-0.363144	0.348237	-1.04281	0.297038	0.980555	CCNB1
CCNB1IP1	599.573	-0.159788	0.114804	-1.39183	0.163974	0.96148	CCNB1IP1
CCNB2	278.28	-0.298632	0.46288	-0.64516	0.518823	0.997851	CCNB2
CCNC	978.764	0.0526801	0.14891	0.353772	0.72351	0.999797	CCNC
CCND1	3606.17	0.340098	0.152071	2.23644	0.0253231	0.791149	CCND1
CCND2	2704.18	-0.111221	0.121061	-0.918719	0.358243	0.98591	CCND2
CCND3	674.097	-0.22862	0.157919	-1.4477	0.1477	0.957993	CCND3
CCNDBP1	534.873	0.204859	0.163573	1.2524	0.210424	0.972604	CCNDBP1
CCNE1	36.1566	-0.162536	0.357663	-0.45444	0.649512	0.999797	CCNE1
CCNE2	32.185	-0.308234	0.420318	-0.733336	0.463354	0.99459	CCNE2
CCNF	262.023	-0.387321	0.253104	-1.53029	0.125946	0.945666	CCNF
CCNG1	736.875	-0.322878	0.118848	-2.71673	0.00659312	0.642667	CCNG1
CCNG2	526.599	-0.134159	0.125968	-1.06503	0.286862	0.980097	CCNG2
CCNH	537.87	0.0157437	0.133404	0.118015	0.906056	0.999797	CCNH
CCNI	2831.35	-0.0404466	0.0971131	-0.416489	0.677052	0.999797	CCNI
CCNJ	102.753	-0.0249617	0.199746	-0.124967	0.90055	0.999797	CCNJ
CCNJL	152.884	0.346791	0.268475	1.29171	0.196458	0.971307	CCNJL
CCNK	285.078	-0.052027	0.149044	-0.349071	0.727036	0.999797	CCNK
CCNL1	452.295	-0.259683	0.167861	-1.54701	0.12186	0.945364	CCNL1
CCNL2	381.478	-0.128251	0.167259	-0.766779	0.443213	0.99459	CCNL2
CCNO	57.7175	-0.0068027	0.303426	-0.0224196	0.982113	0.999797	CCNO
CCNQ	584.043	-0.115236	0.130302	-0.88438	0.376491	0.987804	CCNQ
CCNT1	366.302	0.107866	0.144836	0.744746	0.456425	0.99459	CCNT1
CCNT2	361.312	-0.028756	0.148943	-0.193067	0.846906	0.999797	CCNT2
CCNY	840.444	0.02787	0.0987052	0.282356	0.777671	0.999797	CCNY
CCNYL1	487.975	0.0372564	0.153281	0.24306	0.807959	0.999797	CCNYL1
CCP110	211.262	-0.0407573	0.160505	-0.253932	0.799548	0.999797	CCP110
CCPG1	715.926	0.0251143	0.13481	0.186295	0.852214	0.999797	CCPG1
CCS	435.22	0.1864	0.169264	1.10123	0.270795	0.977257	CCS
CCSAP	199.563	-0.0768918	0.215286	-0.357162	0.720971	0.999797	CCSAP
CCSER2	542.938	0.129632	0.1394	0.929927	0.352409	0.985663	CCSER2
CCT2	2356.3	-0.164731	0.108459	-1.51884	0.128803	0.949056	CCT2
CCT3	3566.31	-0.16014	0.0880091	-1.81959	0.0688222	0.908423	CCT3
CCT4	2616.36	-0.0959374	0.0976001	-0.982963	0.325626	0.982313	CCT4
CCT5	6230.22	-0.122307	0.100118	-1.22162	0.221851	0.977076	CCT5
CCT6A	27944	-0.0632472	0.0892971	-0.708278	0.478772	0.99459	CCT6A
CCT6B	14.248	0.543656	0.553075	0.982969	0.325623	0.982313	CCT6B
CCT6P1	23.8795	0.116571	0.43277	0.269359	0.787653	0.999797	CCT6P1
CCT6P3	30.8622	-0.201665	0.342437	-0.588913	0.55592	0.998033	CCT6P3
CCT7	4707.53	-0.0721908	0.0921561	-0.783353	0.43342	0.99459	CCT7
CCT8	2214.08	-0.0901549	0.106846	-0.843781	0.398792	0.992518	CCT8
CCT8P1	16.3805	-0.0456441	0.506325	-0.0901478	0.92817	0.999797	CCT8P1
CCZ1	1004.75	0.0539418	0.100582	0.536298	0.591752	0.999797	CCZ1
CCZ1B	1416.31	0.0744436	0.0954534	0.779895	0.435453	0.99459	CCZ1B
CD101	27.4674	-0.715832	0.419423	-1.70671	0.0878766	0.929842	CD101
CD109	3139.6	-0.169855	0.144599	-1.17466	0.240131	0.977076	CD109
CD14	21.1376	-0.617509	0.562953	-1.09691	0.272681	0.978231	CD14
CD151	5039.88	-0.0157911	0.105616	-0.149515	0.881147	0.999797	CD151
CD164	4694.21	0.0397937	0.100778	0.394866	0.692942	0.999797	CD164
CD177	11.7676	0.838306	0.765517	1.09508	0.27348	0.978293	CD177
CD1D	35.451	-0.517337	0.381666	-1.35547	0.175268	0.966465	CD1D
CD24	2358.28	0.623274	0.181725	3.42977	0.000604085	0.424515	CD24
CD24P4	12.1867	0.535928	0.582558	0.919956	0.357596	0.98591	CD24P4
CD27	25.1424	0.238006	0.476356	0.499639	0.617329	0.999797	CD27
CD274	48.9506	0.112787	0.338381	0.333314	0.738897	0.999797	CD274
CD276	1190.5	0.0457575	0.131791	0.347197	0.728443	0.999797	CD276
CD2AP	1077	0.0921362	0.0929091	0.991681	0.321353	0.982214	CD2AP
CD2BP2	913.709	0.0594084	0.0959419	0.619212	0.535777	0.998033	CD2BP2
CD302	21.8449	-0.685751	0.415387	-1.65087	0.0987644	0.935172	CD302
CD320	374.327	-0.474627	0.206447	-2.29902	0.0215036	0.763988	CD320
CD36	1977.11	-0.291413	0.151714	-1.9208	0.0547571	0.879235	CD36
CD3EAP	52.0361	-0.327065	0.291377	-1.12248	0.261658	0.977076	CD3EAP
CD40	49.0206	0.187631	0.308235	0.608728	0.542705	0.998033	CD40
CD44	18591.1	0.205211	0.0830995	2.46946	0.0135319	0.719811	CD44
CD46	2352.93	0.0987797	0.101526	0.972948	0.330579	0.984136	CD46
CD47	3104.96	0.242514	0.156304	1.55155	0.12077	0.945364	CD47
CD55	366.625	0.167175	0.18587	0.899418	0.36843	0.98591	CD55
CD58	554.724	0.0674655	0.15314	0.440547	0.659541	0.999797	CD58
CD59	1922.64	0.0635698	0.127057	0.500326	0.616845	0.999797	CD59
CD63	3447.25	-0.255496	0.0885443	-2.88551	0.00390777	0.576922	CD63
CD68	150.887	0.143134	0.198921	0.719549	0.471803	0.99459	CD68
CD70	23.8998	1.03715	0.568789	1.82344	0.068237	0.906975	CD70
CD81	3260.3	-0.215759	0.10434	-2.06785	0.0386539	0.844926	CD81
CD82	7171.57	-0.094187	0.145163	-0.648838	0.516443	0.997773	CD82
CD83	157.111	0.22884	0.264272	0.865927	0.38653	0.991658	CD83
CD86	74.6139	0.0431093	0.288773	0.149285	0.881329	0.999797	CD86
CD9	12071.9	0.271991	0.0936979	2.90285	0.00369788	0.569616	CD9
CD96	10.9933	1.19229	0.595858	2.00097	0.0453956	0.855487	CD96
CD99	1909.44	0.0477339	0.104139	0.458365	0.64669	0.999797	CD99
CD99L2	488.649	-0.00613477	0.138025	-0.0444468	0.964548	0.999797	CD99L2
CD99P1	23.7276	-1.00992	0.380566	-2.65373	0.00796065	0.667593	CD99P1
CDA	132.822	0.554864	0.223194	2.48602	0.0129182	0.710941	CDA
CDADC1	136.34	-0.0483775	0.18456	-0.262124	0.793226	0.999797	CDADC1
CDAN1	109.127	-0.171925	0.210572	-0.816467	0.414233	0.99459	CDAN1
CDC123	1029.93	-0.0634966	0.105647	-0.601028	0.547822	0.998033	CDC123
CDC14A	48.6456	0.208716	0.371643	0.561603	0.574387	0.999421	CDC14A
CDC14B	269.919	0.0127276	0.149021	0.0854082	0.931937	0.999797	CDC14B
CDC14C	10.5663	0.776152	0.695316	1.11626	0.264312	0.977076	CDC14C
CDC16	926.048	-0.122531	0.113805	-1.07667	0.281628	0.980097	CDC16
CDC20	585.027	-0.535302	0.408059	-1.31183	0.189578	0.971307	CDC20
CDC23	740.856	0.0120503	0.112184	0.107416	0.914459	0.999797	CDC23
CDC25A	89.4917	-0.596072	0.304624	-1.95675	0.0503773	0.870498	CDC25A
CDC25B	716.974	-0.236358	0.327638	-0.721399	0.470664	0.99459	CDC25B
CDC25C	45.7156	-0.232507	0.403192	-0.576668	0.564164	0.998657	CDC25C
CDC26	177.481	-0.0210202	0.170614	-0.123203	0.901946	0.999797	CDC26
CDC27	906.648	-0.0567117	0.105258	-0.538787	0.590034	0.999797	CDC27
CDC34	499.222	-0.0337814	0.127616	-0.264711	0.791232	0.999797	CDC34
CDC37	3240.93	-0.00536703	0.0918712	-0.0584191	0.953415	0.999797	CDC37
CDC37L1	482.336	0.286218	0.147894	1.93529	0.0529552	0.877731	CDC37L1
CDC40	471.968	0.0590481	0.138149	0.427424	0.66907	0.999797	CDC40
CDC42	4580.67	0.0589701	0.0886059	0.665533	0.50571	0.99459	CDC42
CDC42BPA	658.604	-0.121447	0.117095	-1.03717	0.299659	0.980824	CDC42BPA
CDC42BPB	2102.39	0.0262296	0.0967091	0.271221	0.786221	0.999797	CDC42BPB
CDC42BPG	2289.78	-0.000532305	0.107854	-0.00493542	0.996062	0.999974	CDC42BPG
CDC42EP1	720.697	-0.14727	0.182434	-0.80725	0.419522	0.99459	CDC42EP1
CDC42EP3	526.349	0.145634	0.122163	1.19212	0.233213	0.977076	CDC42EP3
CDC42EP4	3810.89	0.402766	0.149618	2.69196	0.00710327	0.648026	CDC42EP4
CDC42P6	258.943	0.500544	0.269519	1.85717	0.0632868	0.898157	CDC42P6
CDC42SE1	1625.77	0.0263549	0.0973266	0.270788	0.786554	0.999797	CDC42SE1
CDC42SE2	942.753	-0.13327	0.124075	-1.07411	0.282775	0.980097	CDC42SE2
CDC45	133.854	-0.262148	0.326949	-0.8018	0.422668	0.99459	CDC45
CDC5L	844.865	-0.066434	0.117814	-0.56389	0.572829	0.9992	CDC5L
CDC6	198.785	-0.313392	0.410805	-0.762872	0.44554	0.99459	CDC6
CDC7	154.171	-0.300259	0.219181	-1.36992	0.170713	0.963549	CDC7
CDC73	420.936	-0.129519	0.151681	-0.853892	0.393165	0.991658	CDC73
CDCA2	152.873	-0.264669	0.281172	-0.941305	0.346549	0.985663	CDCA2
CDCA3	196.766	-0.266528	0.455408	-0.58525	0.55838	0.998033	CDCA3
CDCA4	477.626	-0.410534	0.150118	-2.73475	0.00624278	0.627853	CDCA4
CDCA5	377.976	-0.469147	0.39839	-1.17761	0.238952	0.977076	CDCA5
CDCA7	101.76	-0.473441	0.645354	-0.733614	0.463184	0.99459	CDCA7
CDCA7L	413.497	-0.0344525	0.145447	-0.236872	0.812756	0.999797	CDCA7L
CDCA8	197.25	-0.60041	0.297756	-2.01645	0.0437527	0.852953	CDCA8
CDCP1	918.777	-0.0257543	0.111027	-0.231963	0.816566	0.999797	CDCP1
CDH1	5840.79	-0.103938	0.116149	-0.894873	0.370855	0.986243	CDH1
CDH11	37.6842	0.0949385	0.364637	0.260365	0.794582	0.999797	CDH11
CDH13	2948.95	-0.0551892	0.131796	-0.418746	0.675402	0.999797	CDH13
CDH16	618.327	-0.752644	0.814521	-0.924032	0.35547	0.985663	CDH16
CDH18	12.9444	-0.542028	0.593049	-0.913968	0.360734	0.98591	CDH18
CDH2	83.5055	0.44398	0.231327	1.91927	0.0549497	0.879235	CDH2
CDH23	17.2349	1.0308	0.497902	2.07028	0.0384258	0.844473	CDH23
CDH24	62.0215	-0.199513	0.317754	-0.627885	0.530079	0.998033	CDH24
CDH3	4486.07	0.0541538	0.113238	0.478229	0.632488	0.999797	CDH3
CDH8	76.5713	0.307603	0.216491	1.42086	0.155358	0.961258	CDH8
CDHR1	90.1471	0.277808	0.248824	1.11648	0.264215	0.977076	CDHR1
CDHR3	15.3071	-0.199748	0.567973	-0.351686	0.725074	0.999797	CDHR3
CDIP1	71.285	-0.462542	0.309098	-1.49642	0.134544	0.949516	CDIP1
CDIPT	1016.9	-0.108628	0.107928	-1.00648	0.314183	0.982214	CDIPT
CDK1	453.037	-0.363539	0.410064	-0.886541	0.375326	0.987327	CDK1
CDK10	456.439	-0.0657135	0.116417	-0.564468	0.572436	0.9992	CDK10
CDK11A	367.97	0.0634681	0.128574	0.493631	0.621567	0.999797	CDK11A
CDK11B	619.501	0.0855205	0.146196	0.584973	0.558566	0.998033	CDK11B
CDK12	992.529	0.00253121	0.113825	0.0222377	0.982258	0.999797	CDK12
CDK13	734.078	-0.041993	0.117258	-0.358124	0.720251	0.999797	CDK13
CDK14	150.099	-0.388168	0.224741	-1.72718	0.0841358	0.925646	CDK14
CDK16	1034.77	-0.0851877	0.106737	-0.798108	0.424808	0.99459	CDK16
CDK17	261.696	0.136737	0.16864	0.810826	0.417466	0.99459	CDK17
CDK18	242.026	0.00439737	0.143914	0.0305554	0.975624	0.999797	CDK18
CDK19	450.009	0.115092	0.165915	0.693679	0.487883	0.99459	CDK19
CDK2	252.128	-0.332514	0.199195	-1.66929	0.0950603	0.935124	CDK2
CDK2AP1	1385.43	-0.0970211	0.0876035	-1.1075	0.268077	0.977076	CDK2AP1
CDK2AP2	1689.19	-0.160968	0.161261	-0.99818	0.318192	0.982214	CDK2AP2
CDK4	665.071	-0.218026	0.124098	-1.75689	0.0789368	0.921954	CDK4
CDK5	204.643	0.0477035	0.161065	0.296176	0.767096	0.999797	CDK5
CDK5R1	110.319	-0.087501	0.262502	-0.333335	0.738881	0.999797	CDK5R1
CDK5R2	62.9905	-0.189064	0.25528	-0.740616	0.458926	0.99459	CDK5R2
CDK5RAP1	410.068	-0.0938883	0.137392	-0.683361	0.494379	0.99459	CDK5RAP1
CDK5RAP2	506.773	-0.0273335	0.145575	-0.187762	0.851063	0.999797	CDK5RAP2
CDK5RAP3	575.505	-0.106863	0.119033	-0.89776	0.369313	0.98591	CDK5RAP3
CDK6	2153.34	0.197528	0.110562	1.78658	0.074005	0.919126	CDK6
CDK7	246.385	-0.409032	0.264071	-1.54895	0.121395	0.945364	CDK7
CDK8	315.196	-0.00543527	0.135183	-0.0402067	0.967928	0.999797	CDK8
CDK9	902.416	0.0621596	0.108486	0.572972	0.566664	0.998857	CDK9
CDKAL1	200.878	-0.0519253	0.169632	-0.306106	0.759524	0.999797	CDKAL1
CDKL1	31.5072	-0.201873	0.39339	-0.513163	0.607837	0.999797	CDKL1
CDKL2	50.5297	0.297607	0.279622	1.06432	0.287185	0.980097	CDKL2
CDKL5	137.655	0.356731	0.216043	1.65121	0.0986963	0.935172	CDKL5
CDKN1A	4282.76	0.559144	0.144477	3.87014	0.000108774	0.252355	CDKN1A
CDKN1B	636.477	0.212638	0.103563	2.05322	0.0400512	0.845036	CDKN1B
CDKN1C	981.929	-1.07083	0.68565	-1.56177	0.118341	0.945364	CDKN1C
CDKN2A	2813.8	0.159673	0.131037	1.21854	0.223019	0.977076	CDKN2A
CDKN2AIP	204.337	0.162827	0.193497	0.841499	0.400068	0.992518	CDKN2AIP
CDKN2AIPNL	344.071	-0.201564	0.142882	-1.4107	0.158332	0.961258	CDKN2AIPNL
CDKN2B	3491.55	0.107043	0.130258	0.821775	0.411205	0.994468	CDKN2B
CDKN2C	160.471	0.231036	0.27848	0.829632	0.406747	0.993377	CDKN2C
CDKN2D	305.52	-0.0505388	0.154094	-0.327974	0.742932	0.999797	CDKN2D
CDKN3	258.456	-0.0316009	0.458144	-0.068976	0.945009	0.999797	CDKN3
CDON	300.732	-0.0627572	0.196834	-0.318833	0.749853	0.999797	CDON
CDPF1	65.9069	-0.269181	0.233652	-1.15206	0.249297	0.977076	CDPF1
CDR2L	560.942	-1.02231	0.329691	-3.10081	0.0019299	0.523173	CDR2L
CDS1	1016.05	-0.0462065	0.120642	-0.383005	0.701716	0.999797	CDS1
CDS2	778.245	0.017444	0.10912	0.159861	0.87299	0.999797	CDS2
CDT1	204.059	-0.560948	0.419844	-1.33609	0.181521	0.967521	CDT1
CDV3	2558.63	0.0426946	0.0901222	0.473741	0.635685	0.999797	CDV3
CDX2	108.831	-0.0836743	0.213232	-0.392409	0.694756	0.999797	CDX2
CDYL	325.268	0.098435	0.140343	0.701389	0.48306	0.99459	CDYL
CDYL2	131.608	0.287102	0.204814	1.40177	0.160984	0.961258	CDYL2
CEACAM1	17.0555	0.459412	0.822736	0.558395	0.576575	0.999421	CEACAM1
CEACAM19	136.654	0.807488	0.27457	2.94091	0.00327245	0.557333	CEACAM19
CEBPA	560.118	0.277525	0.141656	1.95915	0.0500955	0.869581	CEBPA
CEBPB	3003.67	0.317699	0.113981	2.7873	0.00531498	0.616093	CEBPB
CEBPD	2906.62	-0.409742	0.122989	-3.33154	0.000863677	0.473563	CEBPD
CEBPG	1088.5	-0.0917977	0.135938	-0.675291	0.499491	0.99459	CEBPG
CEBPZ	616.904	0.0851259	0.125776	0.676806	0.498529	0.99459	CEBPZ
CEBPZOS	399.418	0.0129577	0.135461	0.0956562	0.923794	0.999797	CEBPZOS
CECR2	12.1348	-0.26235	0.572197	-0.458495	0.646597	0.999797	CECR2
CECR7	41.4147	0.170194	0.325403	0.523025	0.600957	0.999797	CECR7
CEL	54.1187	-0.655914	0.407858	-1.60819	0.107794	0.941809	CEL
CELF1	1130.79	0.0389269	0.0949711	0.409881	0.681893	0.999797	CELF1
CELF2	62.6191	0.354843	0.327922	1.0821	0.27921	0.980097	CELF2
CELP	12.5539	0.065826	0.529633	0.124286	0.901089	0.999797	CELP
CELSR1	3153.91	0.171848	0.106741	1.60996	0.107407	0.941809	CELSR1
CELSR2	3275.76	0.41502	0.139687	2.97108	0.00296753	0.557017	CELSR2
CELSR3	761.879	0.158177	0.119527	1.32336	0.185716	0.969879	CELSR3
CEMIP	59.0601	1.10901	0.471829	2.35045	0.0187505	0.749593	CEMIP
CEMIP2	353.952	0.394971	0.198821	1.98657	0.0469706	0.861054	CEMIP2
CENPA	120.729	-0.200402	0.316661	-0.63286	0.526825	0.998033	CENPA
CENPB	1749.96	-0.0378831	0.126107	-0.300403	0.76387	0.999797	CENPB
CENPBD1	257.194	0.0811522	0.158352	0.512479	0.608316	0.999797	CENPBD1
CENPBD1P1	461.657	-0.0244716	0.137285	-0.178254	0.858523	0.999797	CENPBD1P1
CENPC	134.386	0.060529	0.22258	0.271942	0.785666	0.999797	CENPC
CENPE	176.593	-0.291898	0.276749	-1.05474	0.291543	0.980555	CENPE
CENPF	415.49	-0.230817	0.431872	-0.534456	0.593026	0.999797	CENPF
CENPH	150.017	-0.187971	0.248823	-0.755442	0.449984	0.99459	CENPH
CENPI	13.5612	-0.308534	0.584742	-0.527642	0.597748	0.999797	CENPI
CENPJ	81.1052	-0.40533	0.305441	-1.32703	0.184498	0.968088	CENPJ
CENPK	101.885	-0.142293	0.261721	-0.543684	0.586659	0.999797	CENPK
CENPL	133.91	-0.00914015	0.238313	-0.0383536	0.969406	0.999797	CENPL
CENPM	126.052	-0.243689	0.512045	-0.475914	0.634136	0.999797	CENPM
CENPN	179.333	-0.347214	0.28201	-1.23121	0.218243	0.977076	CENPN
CENPO	120.939	-0.353079	0.24044	-1.46847	0.141977	0.954075	CENPO
CENPP	108.639	0.07738	0.236345	0.327402	0.743364	0.999797	CENPP
CENPQ	97.3626	-0.210664	0.253765	-0.830152	0.406453	0.993377	CENPQ
CENPS	18.7745	-0.207279	0.531549	-0.389953	0.696571	0.999797	CENPS
CENPT	160.946	-0.128185	0.264216	-0.485153	0.627568	0.999797	CENPT
CENPU	213.007	0.0440174	0.270179	0.162919	0.870582	0.999797	CENPU
CENPV	20.558	-0.56817	0.489124	-1.16161	0.245396	0.977076	CENPV
CENPW	180.996	-0.422038	0.274995	-1.53471	0.124854	0.945666	CENPW
CENPX	837.1	-0.412914	0.134521	-3.06952	0.00214404	0.531001	CENPX
CEP104	461.339	-0.046188	0.1383	-0.333968	0.738404	0.999797	CEP104
CEP112	61.9954	-0.124417	0.22921	-0.542808	0.587262	0.999797	CEP112
CEP120	226.258	-0.0771344	0.170062	-0.453567	0.650141	0.999797	CEP120
CEP126	87.0525	-0.0162693	0.228756	-0.0711208	0.943302	0.999797	CEP126
CEP128	72.0627	-0.298097	0.316131	-0.942955	0.345704	0.985663	CEP128
CEP131	187.103	-0.105093	0.181432	-0.579244	0.562425	0.998657	CEP131
CEP135	60.71	-0.285292	0.281878	-1.01211	0.311486	0.982214	CEP135
CEP152	52.9205	-0.07639	0.315475	-0.242143	0.80867	0.999797	CEP152
CEP162	123.646	-0.0106374	0.25783	-0.0412575	0.967091	0.999797	CEP162
CEP164	646.979	-0.0250849	0.11033	-0.227363	0.820141	0.999797	CEP164
CEP170	309.476	-0.0190836	0.148255	-0.128722	0.897578	0.999797	CEP170
CEP170B	1700.82	-0.0445016	0.0987831	-0.450498	0.652351	0.999797	CEP170B
CEP170P1	20.0239	0.10571	0.430361	0.245631	0.805968	0.999797	CEP170P1
CEP19	63.4212	0.621874	0.325242	1.91204	0.0558717	0.881477	CEP19
CEP192	195.393	0.00154204	0.165116	0.00933913	0.992549	0.99995	CEP192
CEP250	975.958	-0.328241	0.145473	-2.25637	0.0240476	0.780077	CEP250
CEP290	138.621	-0.186119	0.20044	-0.928555	0.35312	0.985663	CEP290
CEP295	167.06	0.0996788	0.194884	0.511477	0.609017	0.999797	CEP295
CEP350	519.619	0.0238047	0.139932	0.170116	0.864919	0.999797	CEP350
CEP41	170.07	0.0311122	0.191056	0.162843	0.870642	0.999797	CEP41
CEP44	140.568	0.121335	0.160921	0.754001	0.450849	0.99459	CEP44
CEP55	341.009	-0.204538	0.469631	-0.435529	0.663179	0.999797	CEP55
CEP57	818.123	-0.0269563	0.135581	-0.19882	0.842403	0.999797	CEP57
CEP57L1	124.1	0.0494619	0.199858	0.247485	0.804533	0.999797	CEP57L1
CEP63	263.179	-0.199886	0.154311	-1.29534	0.195202	0.971307	CEP63
CEP68	101.867	-0.0798576	0.224717	-0.35537	0.722313	0.999797	CEP68
CEP70	202.918	-0.213608	0.209296	-1.0206	0.307444	0.982214	CEP70
CEP72	111.518	-0.119482	0.199991	-0.597439	0.550214	0.998033	CEP72
CEP76	121.774	0.294653	0.226301	1.30204	0.192903	0.971307	CEP76
CEP78	258.936	-0.115761	0.153454	-0.754374	0.450624	0.99459	CEP78
CEP83	103.871	-0.228487	0.206268	-1.10772	0.267985	0.977076	CEP83
CEP85	198.847	-0.172117	0.18438	-0.933486	0.350569	0.985663	CEP85
CEP85L	50.3583	0.215306	0.299274	0.719428	0.471877	0.99459	CEP85L
CEP89	324.755	-0.143781	0.138124	-1.04096	0.297896	0.980555	CEP89
CEP95	175.828	-0.424545	0.189812	-2.23666	0.0253088	0.791149	CEP95
CEP97	208.84	0.022616	0.176566	0.128088	0.898079	0.999797	CEP97
CEPT1	602.963	-0.0339644	0.128441	-0.264435	0.791445	0.999797	CEPT1
CERCAM	739.884	0.202005	0.138014	1.46365	0.143289	0.955439	CERCAM
CERK	1302.14	-0.0747171	0.0851965	-0.876997	0.380488	0.990776	CERK
CERS2	1122.84	-0.338069	0.105821	-3.19473	0.0013996	0.50759	CERS2
CERS3	890.926	0.308128	0.149734	2.05784	0.0396057	0.844926	CERS3
CERS4	677.612	0.110908	0.133343	0.831753	0.405548	0.992805	CERS4
CERS5	447.271	-0.0664329	0.141266	-0.470268	0.638163	0.999797	CERS5
CERS6	1931.79	-0.2214	0.141566	-1.56394	0.117833	0.945364	CERS6
CES2	2894.36	-0.269586	0.319664	-0.843341	0.399038	0.992518	CES2
CETN2	1026.15	0.194849	0.120997	1.61036	0.107318	0.941809	CETN2
CETN3	251.001	0.162463	0.165911	0.979216	0.327473	0.982818	CETN3
CFAP157	25.5779	-0.146159	0.422258	-0.346136	0.729241	0.999797	CFAP157
CFAP20	370.56	-0.029367	0.134468	-0.218393	0.827123	0.999797	CFAP20
CFAP298	61.4192	-0.292129	0.263902	-1.10696	0.268312	0.977076	CFAP298
CFAP300	67.7671	0.00335021	0.276592	0.0121125	0.990336	0.99995	CFAP300
CFAP36	457.186	0.0168398	0.138682	0.121427	0.903353	0.999797	CFAP36
CFAP410	508.696	-0.0249714	0.168142	-0.148514	0.881937	0.999797	CFAP410
CFAP44	49.0459	-0.373196	0.332653	-1.12188	0.261914	0.977076	CFAP44
CFAP69	14.5937	0.95644	0.527747	1.81231	0.0699383	0.912847	CFAP69
CFAP70	15.8455	-0.304125	0.590537	-0.514997	0.606555	0.999797	CFAP70
CFAP97	644.601	-0.0847033	0.146882	-0.576675	0.564159	0.998657	CFAP97
CFD	28.2915	-0.930249	0.542496	-1.71476	0.0863894	0.926352	CFD
CFDP1	516.82	-0.0846786	0.144583	-0.585673	0.558095	0.998033	CFDP1
CFH	501.228	0.354579	0.151457	2.34111	0.0192263	0.754566	CFH
CFHR4	11.3993	0.262431	0.930004	0.282183	0.777803	0.999797	CFHR4
CFL1	8217.48	-0.00834725	0.105022	-0.0794809	0.93665	0.999797	CFL1
CFL2	702.771	0.208623	0.149842	1.39228	0.163836	0.96148	CFL2
CFLAR	664.518	-0.0285774	0.119926	-0.238292	0.811654	0.999797	CFLAR
CGAS	75.1845	0.56151	0.2949	1.90407	0.0569012	0.882749	CGAS
CGB5	13.2325	0.274722	0.879799	0.312255	0.754847	0.999797	CGB5
CGB8	26.1282	0.55142	0.567809	0.971137	0.33148	0.984136	CGB8
CGGBP1	715.829	0.0377465	0.123269	0.306213	0.759443	0.999797	CGGBP1
CGN	49.8707	-0.443928	0.279821	-1.58647	0.112633	0.942387	CGN
CGNL1	14.423	0.250432	0.577672	0.433519	0.664638	0.999797	CGNL1
CGRRF1	181.48	0.0681851	0.185027	0.368514	0.71249	0.999797	CGRRF1
CHAC1	43.7473	-0.368178	0.323408	-1.13843	0.25494	0.977076	CHAC1
CHAC2	66.7374	-0.123047	0.237782	-0.517479	0.604822	0.999797	CHAC2
CHADL	29.559	-0.248869	0.462345	-0.538276	0.590387	0.999797	CHADL
CHAF1A	227.688	-0.191838	0.245215	-0.782327	0.434022	0.99459	CHAF1A
CHAF1B	120.758	-0.346885	0.287497	-1.20657	0.227599	0.977076	CHAF1B
CHAMP1	275.917	-0.186282	0.177982	-1.04664	0.295267	0.980555	CHAMP1
CHCHD1	475.775	0.00465881	0.124401	0.0374498	0.970126	0.999797	CHCHD1
CHCHD10	64.2549	-1.35367	0.305645	-4.42889	9.4718e-06	0.117825	CHCHD10
CHCHD2	39248.8	-0.131803	0.0918708	-1.43465	0.151385	0.960799	CHCHD2
CHCHD2P6	23.7281	0.0705958	0.384053	0.183818	0.854156	0.999797	CHCHD2P6
CHCHD2P9	252.075	-0.0430927	0.172338	-0.250048	0.80255	0.999797	CHCHD2P9
CHCHD3	618.15	-0.353966	0.108577	-3.26004	0.00111395	0.490371	CHCHD3
CHCHD4	145.539	-0.552093	0.204668	-2.6975	0.00698613	0.648026	CHCHD4
CHCHD5	209.571	0.28872	0.210822	1.3695	0.170844	0.963549	CHCHD5
CHCHD6	252.568	-0.166632	0.176119	-0.946132	0.344081	0.985663	CHCHD6
CHCHD7	629.498	-0.0641838	0.117515	-0.546175	0.584946	0.999797	CHCHD7
CHD1	535.142	-0.101052	0.140229	-0.720623	0.471142	0.99459	CHD1
CHD1L	404.164	-0.059058	0.135376	-0.436252	0.662654	0.999797	CHD1L
CHD2	712.798	-0.0196345	0.123942	-0.158417	0.874128	0.999797	CHD2
CHD3	5001.74	-0.0101563	0.0882755	-0.115052	0.908404	0.999797	CHD3
CHD4	185.966	0.152438	0.194815	0.782474	0.433936	0.99459	CHD4
CHD6	746.864	0.0677729	0.123373	0.549334	0.582776	0.999797	CHD6
CHD7	234.389	0.37168	0.179909	2.06593	0.0388348	0.844926	CHD7
CHD8	713.375	-0.0323374	0.117563	-0.275064	0.783267	0.999797	CHD8
CHD9	653.902	0.0329551	0.144658	0.227814	0.819791	0.999797	CHD9
CHEK1	403.975	-0.299099	0.180221	-1.65962	0.0969911	0.935172	CHEK1
CHEK2	123.765	-0.274955	0.208797	-1.31685	0.187889	0.971307	CHEK2
CHERP	436.959	-0.188838	0.141668	-1.33296	0.182544	0.967521	CHERP
CHFR	622.007	0.0510853	0.113918	0.448439	0.653836	0.999797	CHFR
CHGA	14.2301	-1.39548	0.732508	-1.90507	0.0567708	0.882749	CHGA
CHIC1	233.45	0.217432	0.195528	1.11203	0.266127	0.977076	CHIC1
CHIC2	213.095	0.358301	0.204973	1.74804	0.0804569	0.922258	CHIC2
CHID1	1029.63	-0.177708	0.127909	-1.38933	0.164733	0.96148	CHID1
CHKA	185.244	0.0430038	0.205703	0.209058	0.834403	0.999797	CHKA
CHM	606.397	0.0684598	0.134253	0.509932	0.610099	0.999797	CHM
CHML	287.345	-0.365355	0.168843	-2.16388	0.0304736	0.816325	CHML
CHMP1A	2411.22	0.0827617	0.0994071	0.832553	0.405097	0.992539	CHMP1A
CHMP1B	1453.24	0.0274364	0.101843	0.269399	0.787622	0.999797	CHMP1B
CHMP2A	1166.12	0.185771	0.111933	1.65966	0.0969834	0.935172	CHMP2A
CHMP2B	625.951	0.00728827	0.106893	0.0681828	0.94564	0.999797	CHMP2B
CHMP3	1924.05	0.0623179	0.110079	0.566117	0.571314	0.9992	CHMP3
CHMP4A	60.9584	0.0873585	0.241228	0.362141	0.717247	0.999797	CHMP4A
CHMP4B	2656.53	0.109872	0.10695	1.02733	0.304265	0.981665	CHMP4B
CHMP4C	234.165	0.207319	0.174222	1.18997	0.234059	0.977076	CHMP4C
CHMP5	1055.18	0.116342	0.129431	0.898872	0.368721	0.98591	CHMP5
CHMP6	574.364	-0.0677687	0.149415	-0.453561	0.650145	0.999797	CHMP6
CHMP7	552.811	0.139259	0.117684	1.18333	0.236678	0.977076	CHMP7
CHN1	38.6055	-0.706302	0.3753	-1.88197	0.0598406	0.886907	CHN1
CHORDC1	697.362	-0.122907	0.147588	-0.83277	0.404974	0.992539	CHORDC1
CHP1	1287	0.140327	0.109966	1.2761	0.201922	0.971993	CHP1
CHPF	3476.75	0.0862364	0.130646	0.660076	0.509205	0.99502	CHPF
CHPF2	1225.24	0.0108572	0.122086	0.0889312	0.929137	0.999797	CHPF2
CHPT1	71.9072	0.0517963	0.23171	0.223539	0.823116	0.999797	CHPT1
CHRAC1	605.861	-0.227236	0.126549	-1.79563	0.0725529	0.916665	CHRAC1
CHRM3	122.691	0.518567	0.183525	2.82559	0.00471931	0.596851	CHRM3
CHRNA5	53.9206	-0.360068	0.373315	-0.964515	0.334788	0.984136	CHRNA5
CHRNB1	167.115	0.0215493	0.24094	0.0894382	0.928734	0.999797	CHRNB1
CHST10	120.736	-0.272602	0.191564	-1.42303	0.154727	0.961258	CHST10
CHST11	325.562	0.215441	0.152769	1.41024	0.158468	0.961258	CHST11
CHST12	607.829	-0.143831	0.142404	-1.01002	0.312486	0.982214	CHST12
CHST14	257.907	-0.00764594	0.171437	-0.0445991	0.964427	0.999797	CHST14
CHST15	499.846	0.065132	0.111532	0.583975	0.559237	0.998253	CHST15
CHST2	133.056	-0.174356	0.283831	-0.614297	0.539019	0.998033	CHST2
CHST3	1668.15	-0.302928	0.138084	-2.1938	0.0282496	0.808793	CHST3
CHST7	110.165	0.592729	0.308632	1.9205	0.0547946	0.879235	CHST7
CHSY1	561.84	0.106711	0.13661	0.781141	0.43472	0.99459	CHSY1
CHSY3	72.4447	-0.368972	0.24359	-1.51472	0.129842	0.949056	CHSY3
CHTF18	117.546	-0.334205	0.254935	-1.31094	0.189877	0.971307	CHTF18
CHTOP	915.657	0.0527974	0.108116	0.48834	0.625309	0.999797	CHTOP
CHUK	339.7	0.0499743	0.158099	0.316095	0.75193	0.999797	CHUK
CHURC1	861.052	0.120707	0.154271	0.782432	0.433961	0.99459	CHURC1
CIAO1	806.433	0.0382228	0.0959028	0.398558	0.690219	0.999797	CIAO1
CIAO2A	418.707	-0.157178	0.184058	-0.853957	0.393129	0.991658	CIAO2A
CIAO2B	588.741	-0.113668	0.142901	-0.795433	0.426362	0.99459	CIAO2B
CIAO3	335.088	-0.277204	0.19864	-1.39551	0.162863	0.961431	CIAO3
CIAPIN1	738.891	0.00260492	0.121279	0.0214788	0.982864	0.999863	CIAPIN1
CIART	48.4787	-0.0653147	0.37305	-0.175083	0.861014	0.999797	CIART
CIB1	607.42	-0.151646	0.0999931	-1.51657	0.129376	0.949056	CIB1
CIC	999.878	-0.0708043	0.109884	-0.644352	0.519347	0.997851	CIC
CICP14	60.7932	-0.0941325	0.26534	-0.354761	0.722768	0.999797	CICP14
CIDECP1	113.751	0.0123808	0.223223	0.0554638	0.955769	0.999797	CIDECP1
CIITA	18.0593	0.197342	0.535757	0.368342	0.712618	0.999797	CIITA
CINP	477.253	0.00622821	0.116856	0.0532982	0.957494	0.999797	CINP
CIP2A	174.19	-0.346792	0.273135	-1.26967	0.204201	0.971993	CIP2A
CIPC	212.18	-0.155337	0.137733	-1.12782	0.259397	0.977076	CIPC
CIR1	418.321	0.300372	0.126756	2.36969	0.0178028	0.741377	CIR1
CIRBP	1524.48	-0.154037	0.130184	-1.18323	0.23672	0.977076	CIRBP
CISD1	333.272	-0.364399	0.139385	-2.61434	0.00894007	0.682323	CISD1
CISD2	398.965	0.0852043	0.132548	0.642817	0.520343	0.99795	CISD2
CISD3	322.676	-0.504011	0.250486	-2.01213	0.0442064	0.852953	CISD3
CISH	105.245	1.05904	0.540156	1.96061	0.0499244	0.868997	CISH
CIT	130.702	-0.285236	0.280901	-1.01543	0.309899	0.982214	CIT
CITED2	638.039	-0.202907	0.135306	-1.49962	0.133714	0.949516	CITED2
CITED4	18.9623	0.325909	0.53861	0.605092	0.545118	0.998033	CITED4
CIZ1	967.148	-0.228593	0.119739	-1.9091	0.0562492	0.881875	CIZ1
CKAP2	1238.62	0.0118302	0.156552	0.0755671	0.939764	0.999797	CKAP2
CKAP2L	150.083	-0.388371	0.338549	-1.14716	0.251314	0.977076	CKAP2L
CKAP4	3285.56	0.121113	0.138654	0.873495	0.382393	0.990955	CKAP4
CKAP5	1257.7	-0.078714	0.128141	-0.614276	0.539033	0.998033	CKAP5
CKB	543.345	0.341231	0.191003	1.78652	0.0740154	0.919126	CKB
CKMT1A	1253.13	-0.0541559	0.183883	-0.294513	0.768366	0.999797	CKMT1A
CKMT1B	645.966	-0.0285984	0.18549	-0.154178	0.87747	0.999797	CKMT1B
CKS1B	537.996	-0.485821	0.191754	-2.53356	0.011291	0.699144	CKS1B
CKS1BP3	16.9219	-0.509956	0.446152	-1.14301	0.253035	0.977076	CKS1BP3
CKS2	287.268	-0.296111	0.204984	-1.44455	0.148583	0.957993	CKS2
CLASP1	696.114	0.0124058	0.107232	0.115691	0.907897	0.999797	CLASP1
CLASP2	450.158	-0.0811306	0.129342	-0.627258	0.53049	0.998033	CLASP2
CLASRP	188.638	-0.21477	0.201496	-1.06588	0.28648	0.980097	CLASRP
CLBA1	234.718	0.173103	0.195301	0.886341	0.375434	0.987344	CLBA1
CLCA2	14699.9	0.235472	0.133645	1.76192	0.0780826	0.921954	CLCA2
CLCA3P	14.3512	0.250498	0.535008	0.468213	0.639633	0.999797	CLCA3P
CLCA4	1085.16	0.502647	0.386086	1.30191	0.192949	0.971307	CLCA4
CLCC1	280.981	-0.0329077	0.149541	-0.220058	0.825826	0.999797	CLCC1
CLCF1	28.5622	0.411314	0.397267	1.03536	0.3005	0.980824	CLCF1
CLCN2	63.2099	0.329558	0.281023	1.17271	0.240913	0.977076	CLCN2
CLCN3	1153.62	0.12279	0.0935093	1.31313	0.189139	0.971307	CLCN3
CLCN3P1	27.084	-0.00418061	0.423547	-0.00987048	0.992125	0.99995	CLCN3P1
CLCN4	74.7839	0.521748	0.347072	1.50329	0.132765	0.949516	CLCN4
CLCN5	81.8624	-0.0449469	0.197992	-0.227014	0.820413	0.999797	CLCN5
CLCN6	101.65	0.362156	0.252517	1.43418	0.151519	0.960799	CLCN6
CLCN7	658.889	-0.0188894	0.13916	-0.135739	0.892028	0.999797	CLCN7
CLDN1	3638.62	0.318696	0.175948	1.81131	0.0700932	0.913372	CLDN1
CLDN12	569.427	-0.0540299	0.140759	-0.383847	0.701092	0.999797	CLDN12
CLDN15	22.5388	-0.590085	0.589834	-1.00042	0.317105	0.982214	CLDN15
CLDN16	43.0955	-0.123522	0.371077	-0.332874	0.739229	0.999797	CLDN16
CLDN4	50.7547	0.250384	0.353089	0.709124	0.478248	0.99459	CLDN4
CLDN7	74.5262	0.160584	0.277296	0.579107	0.562517	0.998657	CLDN7
CLDND1	821.937	-0.262041	0.152973	-1.71298	0.0867161	0.926352	CLDND1
CLEC16A	366.999	-0.106481	0.15299	-0.696	0.486429	0.99459	CLEC16A
CLEC18A	17.6275	-1.0311	0.537307	-1.91901	0.0549834	0.879235	CLEC18A
CLEC18B	19.7914	-0.894638	0.484459	-1.84668	0.0647942	0.898157	CLEC18B
CLEC18C	20.4412	-0.727694	0.596179	-1.2206	0.222239	0.977076	CLEC18C
CLEC2B	369.989	0.546517	0.214671	2.54584	0.0109016	0.696102	CLEC2B
CLEC2D	22.8139	0.373291	0.443273	0.842125	0.399718	0.992518	CLEC2D
CLEC7A	518.19	-0.181221	0.321934	-0.562914	0.573493	0.9992	CLEC7A
CLHC1	42.6546	-0.176263	0.276855	-0.636664	0.524344	0.998033	CLHC1
CLIC1P1	419.19	0.0462614	0.123948	0.373234	0.708974	0.999797	CLIC1P1
CLIC3	57.3918	0.447335	0.301154	1.4854	0.137437	0.949718	CLIC3
CLIC4	3561.13	0.182182	0.125692	1.44943	0.147216	0.957993	CLIC4
CLIC4P1	15.5794	0.187146	0.526105	0.35572	0.722051	0.999797	CLIC4P1
CLINT1	1662.48	0.105923	0.0991463	1.06835	0.285361	0.980097	CLINT1
CLIP1	1556.27	0.0429906	0.134573	0.319459	0.749378	0.999797	CLIP1
CLIP2	496.18	0.397655	0.17102	2.32519	0.0200616	0.754566	CLIP2
CLIP3	15.454	0.15225	0.46417	0.328005	0.742908	0.999797	CLIP3
CLIP4	176.031	0.34701	0.172433	2.01243	0.0441742	0.852953	CLIP4
CLK1	345.684	-0.205723	0.191228	-1.0758	0.282019	0.980097	CLK1
CLK2	110.215	0.208242	0.287685	0.723853	0.469156	0.99459	CLK2
CLK3	339.863	-0.00422088	0.133981	-0.0315037	0.974868	0.999797	CLK3
CLK4	131.766	-0.054199	0.221239	-0.24498	0.806472	0.999797	CLK4
CLMN	122.938	-0.57887	0.179732	-3.22074	0.0012786	0.501213	CLMN
CLMP	89.7569	-0.773974	0.282841	-2.73643	0.00621093	0.627754	CLMP
CLN5	164.438	-0.286085	0.15466	-1.84977	0.064347	0.898157	CLN5
CLN6	223.75	-0.277003	0.170053	-1.62893	0.103329	0.941335	CLN6
CLN8	323.474	-0.119762	0.130598	-0.917029	0.359127	0.98591	CLN8
CLNS1A	1958.5	0.00624144	0.105112	0.0593788	0.95265	0.999797	CLNS1A
CLOCK	404.016	0.105164	0.142665	0.737142	0.461036	0.99459	CLOCK
CLP1	269.891	-0.319339	0.157999	-2.02114	0.0432654	0.852546	CLP1
CLPB	791.456	-0.227173	0.111159	-2.04368	0.0409848	0.845473	CLPB
CLPP	717.139	-0.258871	0.134299	-1.92758	0.0539073	0.877731	CLPP
CLPTM1	1554.02	-0.0911537	0.119629	-0.761969	0.446079	0.99459	CLPTM1
CLPTM1L	2504.19	-0.215082	0.119979	-1.79267	0.0730262	0.918006	CLPTM1L
CLPX	552.272	-0.00127697	0.119134	-0.0107188	0.991448	0.99995	CLPX
CLSPN	77.2747	-0.302185	0.334535	-0.903298	0.366368	0.98591	CLSPN
CLSTN1	6239.05	0.238535	0.11201	2.12959	0.0332053	0.825717	CLSTN1
CLSTN3	300.945	-0.488856	0.194434	-2.51425	0.0119287	0.704183	CLSTN3
CLTA	2235.45	0.0123792	0.101343	0.122151	0.902779	0.999797	CLTA
CLTB	4941.37	-0.0952968	0.143911	-0.662192	0.507848	0.99459	CLTB
CLTC	3675.66	0.0214055	0.0813337	0.263181	0.792411	0.999797	CLTC
CLTCL1	152.432	-0.300061	0.210822	-1.42329	0.154653	0.961258	CLTCL1
CLTRN	13.8906	0.162866	0.642309	0.253563	0.799833	0.999797	CLTRN
CLU	1084.72	-0.13554	0.162059	-0.836359	0.402953	0.992518	CLU
CLUAP1	141.219	0.257361	0.228907	1.12431	0.260883	0.977076	CLUAP1
CLUH	1764.73	-0.477708	0.143981	-3.31785	0.00090713	0.476762	CLUH
CLUHP3	54.4216	0.0131818	0.283228	0.0465412	0.962879	0.999797	CLUHP3
CLYBL	68.7962	-0.312885	0.268432	-1.1656	0.243777	0.977076	CLYBL
CMAS	1386.98	-0.00840716	0.0930025	-0.0903972	0.927972	0.999797	CMAS
CMBL	611.22	-0.0552175	0.158941	-0.347409	0.728284	0.999797	CMBL
CMC1	212.227	0.086409	0.16821	0.513697	0.607464	0.999797	CMC1
CMC2	161.115	-0.111884	0.220396	-0.507647	0.611701	0.999797	CMC2
CMIP	2178.22	0.105603	0.134759	0.783642	0.43325	0.99459	CMIP
CMPK1	1918.24	0.117282	0.0926097	1.26641	0.205368	0.971993	CMPK1
CMPK2	17.7121	1.13279	0.709628	1.59631	0.110419	0.941809	CMPK2
CMSS1	505.81	-0.363433	0.13706	-2.65163	0.00801052	0.668152	CMSS1
CMTM3	344.003	0.0422847	0.225435	0.18757	0.851214	0.999797	CMTM3
CMTM4	330.905	-0.261741	0.181775	-1.43992	0.149889	0.959723	CMTM4
CMTM6	1296.03	0.146859	0.135522	1.08366	0.278516	0.980097	CMTM6
CMTM7	31.8513	0.639242	0.381968	1.67355	0.0942198	0.933931	CMTM7
CMTM8	27.688	-0.0476056	0.468996	-0.101505	0.919149	0.999797	CMTM8
CMTR1	639.264	0.0393845	0.119708	0.329004	0.742153	0.999797	CMTR1
CMTR2	320.949	0.0652535	0.156915	0.415852	0.677518	0.999797	CMTR2
CMYA5	40.356	-0.178383	0.337508	-0.528528	0.597133	0.999797	CMYA5
CNBP	7617.38	0.131154	0.0983951	1.33293	0.182556	0.967521	CNBP
CNDP2	402.539	-0.430671	0.143653	-2.99799	0.00271769	0.545454	CNDP2
CNEP1R1	144.583	0.00906325	0.183833	0.0493014	0.960679	0.999797	CNEP1R1
CNFN	75.0481	0.838059	0.286634	2.9238	0.00345792	0.561671	CNFN
CNGA1	22.6685	-0.409285	0.438786	-0.932766	0.350941	0.985663	CNGA1
CNIH1	2515.22	-0.026336	0.101733	-0.258872	0.795734	0.999797	CNIH1
CNIH2	14.7396	-0.0891301	0.681869	-0.130714	0.896001	0.999797	CNIH2
CNIH4	977.717	-0.186448	0.115496	-1.61432	0.106458	0.941809	CNIH4
CNKSR1	301.985	-0.148874	0.119641	-1.24433	0.213377	0.975693	CNKSR1
CNKSR3	117.434	0.546505	0.18504	2.95344	0.00314251	0.557333	CNKSR3
CNN1	9.58393	1.76592	0.762426	2.31619	0.0205481	0.755462	CNN1
CNN2	2275.31	-0.00137512	0.144194	-0.00953658	0.992391	0.99995	CNN2
CNN3	663.023	-0.0270088	0.145747	-0.185313	0.852983	0.999797	CNN3
CNNM2	180.504	0.277443	0.154714	1.79327	0.0729304	0.917886	CNNM2
CNNM3	161.444	0.122257	0.181731	0.672734	0.501117	0.99459	CNNM3
CNNM4	299.387	-0.246387	0.170296	-1.44682	0.147947	0.957993	CNNM4
CNOT1	2223.43	0.0430316	0.110429	0.389677	0.696775	0.999797	CNOT1
CNOT10	231.286	0.0448361	0.164649	0.272314	0.785381	0.999797	CNOT10
CNOT11	433.063	0.0525263	0.119055	0.441196	0.659071	0.999797	CNOT11
CNOT2	860.63	0.0765231	0.105448	0.725694	0.468026	0.99459	CNOT2
CNOT3	34.958	-1.17033	0.422709	-2.76865	0.00562889	0.620539	CNOT3
CNOT4	242.209	0.140194	0.168392	0.832544	0.405102	0.992539	CNOT4
CNOT6	1219.67	0.18496	0.109517	1.68887	0.0912452	0.932335	CNOT6
CNOT6L	441.872	0.298582	0.119042	2.50821	0.0121345	0.704183	CNOT6L
CNOT6LP1	19.3117	1.10937	0.470448	2.35811	0.0183683	0.746498	CNOT6LP1
CNOT7	976.232	-0.0462035	0.103151	-0.447923	0.654209	0.999797	CNOT7
CNOT8	581.226	-0.0144267	0.120674	-0.119551	0.904839	0.999797	CNOT8
CNOT9	1210.75	-0.0951929	0.104069	-0.914713	0.360342	0.98591	CNOT9
CNP	619.896	0.125458	0.149905	0.836917	0.402639	0.992518	CNP
CNPPD1	839.877	0.131406	0.136704	0.961242	0.336431	0.985383	CNPPD1
CNPY2	90.2824	-0.211974	0.224846	-0.942751	0.345808	0.985663	CNPY2
CNPY3	789.178	0.0368405	0.122121	0.301671	0.762903	0.999797	CNPY3
CNPY4	77.4716	0.0946001	0.28658	0.3301	0.741324	0.999797	CNPY4
CNST	183.089	0.32383	0.199306	1.62478	0.104209	0.94177	CNST
CNTLN	124.141	-0.289004	0.192719	-1.49961	0.133714	0.949516	CNTLN
CNTN1	796.64	0.658534	0.161772	4.07075	4.68629e-05	0.19419	CNTN1
CNTN5	12.7323	0.597357	0.563484	1.06011	0.289093	0.980097	CNTN5
CNTNAP1	31.9803	0.0259628	0.397366	0.0653371	0.947906	0.999797	CNTNAP1
CNTNAP2	302.959	0.0990937	0.161126	0.615008	0.538549	0.998033	CNTNAP2
CNTNAP3	363.43	0.132589	0.158041	0.838952	0.401496	0.992518	CNTNAP3
CNTNAP3B	186.008	0.127858	0.174754	0.731647	0.464384	0.99459	CNTNAP3B
CNTNAP3C	120.272	0.362276	0.200968	1.80266	0.0714418	0.913822	CNTNAP3C
CNTNAP3P2	152.541	0.254286	0.20908	1.21621	0.223905	0.977076	CNTNAP3P2
CNTRL	186.648	0.0250549	0.217104	0.115405	0.908124	0.999797	CNTRL
CNTROB	613.774	-0.337503	0.116597	-2.8946	0.00379641	0.57296	CNTROB
COA1	624.381	-0.0836154	0.108743	-0.768929	0.441935	0.99459	COA1
COA3	642.295	0.0133705	0.145926	0.0916248	0.926996	0.999797	COA3
COA4	913.996	-0.114578	0.0905505	-1.26534	0.205748	0.971993	COA4
COA5	260.758	-0.0161216	0.129916	-0.124092	0.901242	0.999797	COA5
COA6	316.713	-0.184918	0.137825	-1.34169	0.179696	0.967521	COA6
COA7	477.116	-0.188124	0.147002	-1.27974	0.200638	0.971993	COA7
COASY	941.817	-0.203519	0.127298	-1.59877	0.109873	0.941809	COASY
COBLL1	772.268	0.367445	0.144749	2.5385	0.0111329	0.697032	COBLL1
COG1	439.203	-0.0140203	0.123665	-0.113373	0.909734	0.999797	COG1
COG2	418.14	-0.0569162	0.113665	-0.500737	0.616556	0.999797	COG2
COG3	585.842	-0.0331742	0.126643	-0.261951	0.793359	0.999797	COG3
COG4	1016.84	0.134146	0.109025	1.23041	0.218543	0.977076	COG4
COG5	444.542	0.348453	0.139612	2.49586	0.0125652	0.7078	COG5
COG6	724.754	0.109769	0.111487	0.984588	0.324827	0.982214	COG6
COG7	260.709	-0.0626262	0.15528	-0.403311	0.686719	0.999797	COG7
COG8	87.3809	-0.431632	0.216984	-1.98923	0.0466754	0.859769	COG8
COIL	355.935	-0.0721884	0.145292	-0.496851	0.619294	0.999797	COIL
COL10A1	15.629	-0.190628	0.635887	-0.299783	0.764342	0.999797	COL10A1
COL12A1	1452.06	0.49715	0.177253	2.80475	0.00503563	0.602894	COL12A1
COL13A1	29.9361	0.680497	0.452013	1.50548	0.1322	0.949516	COL13A1
COL16A1	706.604	0.0860809	0.14436	0.596293	0.550979	0.998033	COL16A1
COL17A1	33669.6	0.162817	0.110633	1.47169	0.141104	0.953686	COL17A1
COL18A1	899.395	0.400656	0.165303	2.42377	0.0153605	0.730925	COL18A1
COL1A1	3926.33	-0.217388	0.379648	-0.572603	0.566913	0.998857	COL1A1
COL27A1	627.676	0.383881	0.138782	2.76608	0.00567344	0.620539	COL27A1
COL28A1	41.9168	0.309954	0.393162	0.788362	0.430485	0.99459	COL28A1
COL2A1	207.947	-1.27606	0.60083	-2.12384	0.0336838	0.825717	COL2A1
COL4A1	1686.94	0.130593	0.152205	0.858012	0.390886	0.991658	COL4A1
COL4A2	2102.55	0.0580215	0.150116	0.386511	0.699118	0.999797	COL4A2
COL4A3BP	779.641	0.1021	0.109087	0.935956	0.349296	0.985663	COL4A3BP
COL4A4	69.7304	0.20603	0.237581	0.867198	0.385834	0.991658	COL4A4
COL4A5	5193.22	-0.0077377	0.14433	-0.0536111	0.957245	0.999797	COL4A5
COL4A6	2709.5	0.00269768	0.143037	0.01886	0.984953	0.99995	COL4A6
COL5A1	1720.42	0.169941	0.178353	0.952837	0.340673	0.98554	COL5A1
COL5A2	39.7429	1.38093	0.356431	3.87431	0.000106926	0.25187	COL5A2
COL5A3	2295.65	0.411617	0.171134	2.40523	0.0161622	0.733698	COL5A3
COL6A1	237.488	-0.130247	0.248769	-0.523564	0.600582	0.999797	COL6A1
COL6A2	30.2213	-0.157015	0.377631	-0.415791	0.677563	0.999797	COL6A2
COL7A1	7519.42	0.0389596	0.183523	0.212287	0.831883	0.999797	COL7A1
COL8A1	29.6396	-0.234152	0.384099	-0.609614	0.542117	0.998033	COL8A1
COL8A2	9.41699	1.12941	0.815411	1.38508	0.166029	0.961482	COL8A2
COL9A2	11.592	2.00406	0.658212	3.04471	0.00232904	0.535604	COL9A2
COL9A3	88.1443	0.745557	0.246042	3.0302	0.00244392	0.540958	COL9A3
COLGALT1	4756.12	-0.195266	0.117186	-1.66629	0.0956566	0.935172	COLGALT1
COMMD1	261.442	0.125138	0.153621	0.814586	0.415309	0.99459	COMMD1
COMMD10	384.405	0.0422666	0.136119	0.310511	0.756172	0.999797	COMMD10
COMMD2	1166.99	0.0752009	0.118954	0.632184	0.527266	0.998033	COMMD2
COMMD3	91.4763	0.21556	0.216851	0.994049	0.320199	0.982214	COMMD3
COMMD4	566.524	-0.105105	0.127329	-0.825461	0.40911	0.993982	COMMD4
COMMD5	309.02	0.0297042	0.143959	0.206337	0.836527	0.999797	COMMD5
COMMD6	974.731	0.000456199	0.111169	0.00410366	0.996726	0.999974	COMMD6
COMMD7	295.789	0.0243864	0.162884	0.149716	0.880989	0.999797	COMMD7
COMMD8	612.362	0.0698193	0.130575	0.534705	0.592854	0.999797	COMMD8
COMMD9	824.369	-0.162669	0.0918576	-1.77088	0.0765803	0.921954	COMMD9
COMT	2505.81	-0.0942403	0.131274	-0.717888	0.472827	0.99459	COMT
COMTD1	695.497	-0.484867	0.170819	-2.83849	0.00453279	0.593796	COMTD1
COP1	583.309	0.104308	0.113578	0.918386	0.358417	0.98591	COP1
COPA	3313.56	0.0165392	0.0787677	0.209975	0.833687	0.999797	COPA
COPB1	2994.06	0.105011	0.0904415	1.1611	0.245602	0.977076	COPB1
COPB2	3842.9	0.0980745	0.0873494	1.12278	0.26153	0.977076	COPB2
COPE	1245.07	0.036906	0.108053	0.341556	0.732685	0.999797	COPE
COPG1	3272.3	0.0124889	0.118628	0.105278	0.916155	0.999797	COPG1
COPG2	748.306	0.110884	0.119892	0.924869	0.355034	0.985663	COPG2
COPRS	237.902	-0.0689557	0.142162	-0.48505	0.627641	0.999797	COPRS
COPS2	1323.38	0.169726	0.125749	1.34973	0.177104	0.966975	COPS2
COPS3	1476	-0.0633114	0.100381	-0.630708	0.528231	0.998033	COPS3
COPS4	551.668	0.13428	0.129227	1.0391	0.298757	0.980818	COPS4
COPS5	886.039	0.00397198	0.11524	0.0344671	0.972505	0.999797	COPS5
COPS6	1796.13	0.00846802	0.094739	0.0893826	0.928778	0.999797	COPS6
COPS7A	2103.95	0.0522026	0.0868005	0.601409	0.547567	0.998033	COPS7A
COPS7B	314.238	-0.151528	0.134884	-1.12339	0.261271	0.977076	COPS7B
COPS8	1066.38	-0.261301	0.12334	-2.11853	0.0341299	0.825939	COPS8
COPS8P2	12.1764	-0.762946	0.515381	-1.48035	0.138779	0.952354	COPS8P2
COPS9	528.443	-0.0664024	0.134464	-0.493831	0.621425	0.999797	COPS9
COPZ1	2007.7	0.104448	0.103437	1.00977	0.312605	0.982214	COPZ1
COQ10A	14.0475	-0.105493	0.680176	-0.155097	0.876745	0.999797	COQ10A
COQ10B	383.615	0.163832	0.158015	1.03681	0.299823	0.980824	COQ10B
COQ2	184.973	-0.290533	0.202506	-1.43469	0.151375	0.960799	COQ2
COQ3	252.668	0.105257	0.193979	0.542622	0.58739	0.999797	COQ3
COQ4	657.148	-0.296885	0.128027	-2.31893	0.0203989	0.754566	COQ4
COQ5	359.609	-0.0586516	0.175318	-0.334545	0.737968	0.999797	COQ5
COQ6	43.6935	-0.230768	0.286855	-0.804475	0.421122	0.99459	COQ6
COQ7	303.677	-0.125827	0.139309	-0.903221	0.366409	0.98591	COQ7
COQ8A	136.026	-0.382371	0.226999	-1.68446	0.092092	0.933033	COQ8A
COQ8B	297.472	-0.159309	0.147877	-1.07731	0.281342	0.980097	COQ8B
COQ9	567.994	0.042052	0.117598	0.357592	0.720649	0.999797	COQ9
CORIN	10.9752	0.343127	0.647049	0.530295	0.595907	0.999797	CORIN
CORO1A	51.2071	0.134174	0.357968	0.37482	0.707794	0.999797	CORO1A
CORO1B	2294.53	0.0142175	0.124344	0.11434	0.908968	0.999797	CORO1B
CORO1C	3525.01	0.00364176	0.102757	0.0354407	0.971728	0.999797	CORO1C
CORO2A	745.675	-0.186637	0.11424	-1.63373	0.102315	0.940875	CORO2A
CORO2B	10.6812	-0.0444875	0.612413	-0.072643	0.94209	0.999797	CORO2B
CORO6	34.1351	0.765492	0.386868	1.97869	0.047851	0.863191	CORO6
CORO7	28.9775	0.205418	0.453414	0.453048	0.650514	0.999797	CORO7
COTL1	509.207	-0.496157	0.163779	-3.02943	0.00245013	0.540958	COTL1
COX10	320.908	-0.22367	0.144408	-1.54888	0.121411	0.945364	COX10
COX11	691.504	-0.192949	0.119204	-1.61864	0.105525	0.941809	COX11
COX14	325.057	-0.128333	0.134648	-0.9531	0.340539	0.98554	COX14
COX15	281.145	0.0368488	0.147798	0.249318	0.803115	0.999797	COX15
COX16	45.0818	-0.424371	0.300567	-1.4119	0.157978	0.961258	COX16
COX17	385.878	0.117905	0.124123	0.949911	0.342157	0.98554	COX17
COX18	154.278	-0.184181	0.186742	-0.986282	0.323995	0.982214	COX18
COX19	345.564	-0.0962387	0.136597	-0.704543	0.481095	0.99459	COX19
COX20	14.7635	-0.463815	0.468706	-0.989564	0.322387	0.982214	COX20
COX4I1	6580.07	-0.283691	0.088393	-3.20943	0.00132997	0.501213	COX4I1
COX5A	1098.52	-0.342827	0.101274	-3.38514	0.000711414	0.449697	COX5A
COX5B	2404.9	-0.228268	0.0991579	-2.30206	0.0213316	0.762667	COX5B
COX6A1	738.937	-0.0819093	0.103544	-0.791054	0.428913	0.99459	COX6A1
COX6A1P2	83.2765	-0.158059	0.218571	-0.723147	0.46959	0.99459	COX6A1P2
COX6B1	1507.88	-0.277571	0.0959778	-2.89203	0.00382758	0.573668	COX6B1
COX6C	1239.31	-0.234125	0.10662	-2.19588	0.0281006	0.808793	COX6C
COX7A2	2009.76	-0.249915	0.0856146	-2.91907	0.00351075	0.562536	COX7A2
COX7A2L	1437.95	-0.098284	0.103105	-0.953243	0.340467	0.98554	COX7A2L
COX7B	2886.59	-0.231833	0.108098	-2.14466	0.0319804	0.823275	COX7B
COX7C	3154.27	-0.236922	0.0800474	-2.95977	0.00307869	0.557333	COX7C
COX8A	1541	-0.257157	0.13444	-1.9128	0.0557737	0.881477	COX8A
CPA4	965.949	0.155911	0.138544	1.12535	0.260439	0.977076	CPA4
CPA6	23.4418	-0.0615942	0.493386	-0.12484	0.90065	0.999797	CPA6
CPAMD8	231.805	0.326659	0.19842	1.6463	0.0997021	0.936959	CPAMD8
CPD	1107.43	0.0188339	0.103513	0.181946	0.855625	0.999797	CPD
CPE	88.3369	0.468049	0.302098	1.54933	0.121303	0.945364	CPE
CPEB2	309.271	0.325344	0.196721	1.65383	0.0981617	0.935172	CPEB2
CPEB3	75.27	0.396464	0.263358	1.50542	0.132216	0.949516	CPEB3
CPEB4	446.149	0.227474	0.1629	1.3964	0.162595	0.961431	CPEB4
CPLANE1	350.271	0.0090976	0.179768	0.0506073	0.959638	0.999797	CPLANE1
CPLANE2	65.8476	-0.204234	0.30828	-0.662495	0.507654	0.99459	CPLANE2
CPLX1	24.3786	-0.521157	0.481309	-1.08279	0.278901	0.980097	CPLX1
CPM	34.5782	-0.20398	0.306829	-0.664798	0.50618	0.99459	CPM
CPNE1	2607.45	-0.129887	0.0868844	-1.49494	0.13493	0.949516	CPNE1
CPNE2	246.479	-0.209031	0.176962	-1.18122	0.237517	0.977076	CPNE2
CPNE3	1119.78	-0.04383	0.10206	-0.429452	0.667594	0.999797	CPNE3
CPNE5	18.1991	1.1635	0.668022	1.74171	0.0815585	0.922373	CPNE5
CPNE8	93.0589	-0.255766	0.276557	-0.92482	0.355059	0.985663	CPNE8
CPOX	432.195	-0.141286	0.116906	-1.20854	0.22684	0.977076	CPOX
CPPED1	224.132	-0.153579	0.138934	-1.1054	0.268984	0.977076	CPPED1
CPQ	45.123	0.0274943	0.306033	0.0898409	0.928414	0.999797	CPQ
CPS1	41.4843	0.732542	0.390972	1.87364	0.0609798	0.892999	CPS1
CPSF1	296.4	-0.408035	0.155059	-2.63147	0.00850152	0.675141	CPSF1
CPSF2	1071.19	0.0815678	0.113319	0.719804	0.471646	0.99459	CPSF2
CPSF3	397.167	-0.0791474	0.127728	-0.619655	0.535485	0.998033	CPSF3
CPSF4	278.12	-0.133955	0.13731	-0.975565	0.32928	0.983911	CPSF4
CPSF6	698.405	-0.131736	0.142431	-0.924912	0.355012	0.985663	CPSF6
CPSF7	1037.74	-0.0767694	0.0906035	-0.847312	0.396821	0.992459	CPSF7
CPT1A	1653.52	-0.517936	0.177399	-2.91961	0.00350466	0.562536	CPT1A
CPT1C	9.61864	2.07946	0.68484	3.03642	0.00239405	0.539706	CPT1C
CPT2	451.372	-0.212127	0.141652	-1.49752	0.134257	0.949516	CPT2
CPTP	493.903	-0.0674231	0.159187	-0.423545	0.671897	0.999797	CPTP
CPVL	601.781	-0.346313	0.150762	-2.29709	0.0216137	0.763988	CPVL
CR1	19.7783	-1.30645	0.573311	-2.27878	0.02268	0.766107	CR1
CR769767.2	63.8737	-0.109309	0.270215	-0.404527	0.685825	0.999797	CR769767.2
CRABP2	490.934	1.29765	0.233186	5.56488	2.62336e-08	0.0182302	CRABP2
CRACR2A	174.049	-0.19662	0.182737	-1.07597	0.281939	0.980097	CRACR2A
CRADD	108.928	-0.0218621	0.194165	-0.112596	0.910351	0.999797	CRADD
CRAMP1	123.959	-0.048397	0.212459	-0.227795	0.819806	0.999797	CRAMP1
CRB3	160.924	0.169952	0.193804	0.876925	0.380527	0.990776	CRB3
CRBN	257.734	-0.135098	0.144866	-0.932575	0.35104	0.985663	CRBN
CRCP	521.108	0.0081778	0.117967	0.0693226	0.944733	0.999797	CRCP
CREB1	537.228	0.195491	0.137794	1.41873	0.155979	0.961258	CREB1
CREB3	807.052	0.0602513	0.10813	0.557209	0.577384	0.999421	CREB3
CREB3L2	766.515	-0.00945079	0.100914	-0.0936518	0.925386	0.999797	CREB3L2
CREB3L4	51.2368	0.0961834	0.315918	0.304457	0.76078	0.999797	CREB3L4
CREB5	42.3935	0.431707	0.364331	1.18493	0.236046	0.977076	CREB5
CREBBP	650.066	0.0784778	0.14469	0.542387	0.587552	0.999797	CREBBP
CREBL2	824.412	0.138347	0.0950687	1.45523	0.145605	0.957439	CREBL2
CREBRF	154.079	0.236669	0.170413	1.3888	0.164895	0.96148	CREBRF
CREBZF	622.1	-0.0175093	0.114692	-0.152663	0.878664	0.999797	CREBZF
CREG1	1213.41	-0.0712045	0.0990192	-0.719098	0.47208	0.99459	CREG1
CREG2	17.2338	0.560579	0.532764	1.05221	0.292704	0.980555	CREG2
CRELD1	474.959	-0.0599345	0.14527	-0.412573	0.67992	0.999797	CRELD1
CRELD2	1942.83	-0.0712366	0.120571	-0.590825	0.554638	0.998033	CRELD2
CREM	88.5723	-0.0801579	0.264689	-0.302839	0.762013	0.999797	CREM
CRIM1	1414.76	0.096287	0.107047	0.899483	0.368396	0.98591	CRIM1
CRIP2	1670.79	0.625117	0.179663	3.47938	0.000502579	0.410514	CRIP2
CRIPT	310.254	0.121788	0.136943	0.889337	0.373822	0.986466	CRIPT
CRISP3	17.4649	0.604821	0.65423	0.924478	0.355237	0.985663	CRISP3
CRISPLD1	186.995	0.156879	0.234787	0.668177	0.504021	0.99459	CRISPLD1
CRISPLD2	21.637	1.21707	0.688057	1.76885	0.0769182	0.921954	CRISPLD2
CRK	1395.5	0.0938621	0.091353	1.02747	0.304201	0.981665	CRK
CRKL	2058.78	-0.0152528	0.0936581	-0.162856	0.870632	0.999797	CRKL
CRLF1	282.723	0.247951	0.178383	1.38999	0.16453	0.96148	CRLF1
CRLF3	247.339	0.00565743	0.160413	0.0352679	0.971866	0.999797	CRLF3
CRLS1	168.95	-0.0375835	0.21744	-0.172845	0.862773	0.999797	CRLS1
CRMP1	60.5473	-0.203113	0.239708	-0.847335	0.396808	0.992459	CRMP1
CRNKL1	620.039	-0.0110877	0.108629	-0.102069	0.918702	0.999797	CRNKL1
CROCC	526.651	-0.56963	0.344109	-1.65537	0.0978486	0.935172	CROCC
CROCCP2	150.089	-0.428512	0.20203	-2.12103	0.0339197	0.825717	CROCCP2
CROCCP3	12.5328	-0.0299188	0.481757	-0.0621034	0.95048	0.999797	CROCCP3
CROT	759.135	0.0191687	0.124445	0.154033	0.877583	0.999797	CROT
CRTAP	2828.44	-0.106016	0.0951734	-1.11392	0.265312	0.977076	CRTAP
CRTC1	152.06	-0.143114	0.209349	-0.683614	0.494219	0.99459	CRTC1
CRTC2	307.105	-0.0195536	0.159995	-0.122213	0.90273	0.999797	CRTC2
CRTC3	207.142	-0.170034	0.166855	-1.01905	0.308181	0.982214	CRTC3
CRY1	135.13	-0.123791	0.222762	-0.555709	0.57841	0.999645	CRY1
CRY2	179.986	-0.147278	0.190943	-0.771319	0.440518	0.99459	CRY2
CRYAB	2632.49	-1.1057	0.768731	-1.43835	0.150335	0.960071	CRYAB
CRYBA2	25.8473	1.18391	0.472575	2.50522	0.0122374	0.704183	CRYBA2
CRYBB2P1	126.121	-0.0475909	0.195768	-0.243099	0.807929	0.999797	CRYBB2P1
CRYBG1	5052.6	-0.0288811	0.0801455	-0.360359	0.718579	0.999797	CRYBG1
CRYBG2	731.734	-0.148224	0.206446	-0.71798	0.472769	0.99459	CRYBG2
CRYBG3	408.746	0.173993	0.154408	1.12684	0.259809	0.977076	CRYBG3
CRYL1	312.166	-0.0226494	0.152199	-0.148815	0.8817	0.999797	CRYL1
CRYZ	421.369	0.0991108	0.144591	0.685457	0.493056	0.99459	CRYZ
CRYZL1	165.446	0.0331598	0.20585	0.161087	0.872025	0.999797	CRYZL1
CS	2086.54	-0.248343	0.107291	-2.31468	0.0206307	0.755621	CS
CSAD	33.3841	0.0312825	0.318841	0.0981131	0.921842	0.999797	CSAD
CSDE1	11648.9	0.0296487	0.0867228	0.341878	0.732442	0.999797	CSDE1
CSE1L	3060.72	-0.082876	0.124082	-0.667913	0.504189	0.99459	CSE1L
CSF1	162.699	-0.0760122	0.503669	-0.150917	0.880041	0.999797	CSF1
CSF2	12.5694	0.438338	0.615919	0.711681	0.476662	0.99459	CSF2
CSGALNACT2	455.831	-0.163173	0.156841	-1.04037	0.298167	0.980555	CSGALNACT2
CSK	644.193	-0.241665	0.121262	-1.99292	0.0462705	0.857979	CSK
CSKMT	33.3963	-0.252741	0.360528	-0.701029	0.483285	0.99459	CSKMT
CSMD2	19.5862	0.510089	0.580319	0.87898	0.379412	0.990185	CSMD2
CSNK1A1	9971.67	0.216964	0.0913792	2.37433	0.017581	0.741377	CSNK1A1
CSNK1A1L	55.6909	0.291519	0.382492	0.762158	0.445966	0.99459	CSNK1A1L
CSNK1D	2178.13	-0.0235799	0.105853	-0.222762	0.823721	0.999797	CSNK1D
CSNK1E	533.228	-0.24262	0.112533	-2.15598	0.031085	0.818151	CSNK1E
CSNK1G1	471.645	0.210656	0.132428	1.59072	0.111673	0.942387	CSNK1G1
CSNK1G2	1210.41	-0.0790021	0.129366	-0.610686	0.541408	0.998033	CSNK1G2
CSNK1G3	675.702	0.125405	0.125547	0.998871	0.317857	0.982214	CSNK1G3
CSNK2A1	1846.69	-0.00808455	0.0848864	-0.0952397	0.924124	0.999797	CSNK2A1
CSNK2A2	902.762	-0.165643	0.0929414	-1.78223	0.0747115	0.919126	CSNK2A2
CSNK2A3	229.088	0.26705	0.216935	1.23102	0.218317	0.977076	CSNK2A3
CSNK2B	77.4073	-0.223399	0.279503	-0.799275	0.424131	0.99459	CSNK2B
CSPG4	81.3559	0.531988	0.283123	1.879	0.0602447	0.889084	CSPG4
CSPG4P10	36.6526	-0.424625	0.398695	-1.06504	0.286858	0.980097	CSPG4P10
CSPG4P11	25.5229	0.367106	0.387754	0.946749	0.343767	0.985663	CSPG4P11
CSPG4P12	111.346	-0.241177	0.212208	-1.13651	0.255744	0.977076	CSPG4P12
CSPG5	19.3142	-0.869444	0.551401	-1.57679	0.114844	0.942721	CSPG5
CSPP1	135.403	-0.361371	0.207068	-1.74518	0.0809539	0.922258	CSPP1
CSRNP1	200.672	-0.56075	0.241086	-2.32594	0.020022	0.754566	CSRNP1
CSRNP2	253.933	-0.0424102	0.179174	-0.236698	0.812891	0.999797	CSRNP2
CSRNP3	42.2059	0.347709	0.287627	1.20889	0.226705	0.977076	CSRNP3
CSRP1	1742.29	0.163249	0.119549	1.36554	0.172084	0.963549	CSRP1
CSRP2	3039.47	1.08039	0.334828	3.22671	0.00125222	0.501213	CSRP2
CST3	13788.4	-0.0953843	0.119675	-0.797025	0.425437	0.99459	CST3
CSTA	3587.67	0.249048	0.144397	1.72475	0.0845731	0.925646	CSTA
CSTB	1642.81	0.393907	0.146249	2.69341	0.00707255	0.648026	CSTB
CSTF1	845.402	0.0629218	0.0999096	0.629787	0.528834	0.998033	CSTF1
CSTF2	514.095	0.0708288	0.126577	0.559569	0.575773	0.999421	CSTF2
CSTF2T	370.26	-0.0690549	0.170868	-0.404141	0.686109	0.999797	CSTF2T
CSTF3	301.55	0.0399298	0.186952	0.213583	0.830872	0.999797	CSTF3
CTAGE15	76.2661	0.0727422	0.278446	0.261243	0.793905	0.999797	CTAGE15
CTAGE4	173.782	-0.428884	0.201966	-2.12355	0.0337078	0.825717	CTAGE4
CTAGE6	71.4549	-0.458593	0.268876	-1.7056	0.0880833	0.929921	CTAGE6
CTAGE8	150.438	-0.501356	0.208776	-2.4014	0.0163323	0.733698	CTAGE8
CTAGE9	59.389	-0.541715	0.314299	-1.72357	0.0847861	0.925756	CTAGE9
CTBP1	1487.79	0.0488325	0.105528	0.462745	0.643547	0.999797	CTBP1
CTBP2	739.734	-0.136291	0.118979	-1.1455	0.252002	0.977076	CTBP2
CTBS	314.327	-0.0468441	0.175348	-0.26715	0.789354	0.999797	CTBS
CTC1	163.721	0.0191607	0.174539	0.109779	0.912585	0.999797	CTC1
CTCF	575.22	0.114694	0.110006	1.04261	0.297128	0.980555	CTCF
CTDNEP1	997.148	-0.0179036	0.129146	-0.13863	0.889743	0.999797	CTDNEP1
CTDP1	203.382	0.10261	0.216822	0.473245	0.636039	0.999797	CTDP1
CTDSP1	1438.2	0.0550654	0.0986966	0.557926	0.576895	0.999421	CTDSP1
CTDSP2	1542.21	0.344031	0.119706	2.87397	0.00405352	0.582372	CTDSP2
CTDSPL	1357.93	-0.109776	0.103401	-1.06165	0.288394	0.980097	CTDSPL
CTDSPL2	575.632	0.00751506	0.153777	0.0488699	0.961023	0.999797	CTDSPL2
CTF1	32.3052	-0.546082	0.408263	-1.33758	0.181035	0.967521	CTF1
CTH	15.1844	-0.623746	0.527777	-1.18184	0.237271	0.977076	CTH
CTIF	219.627	-0.278984	0.181277	-1.53899	0.123807	0.945666	CTIF
CTNNA1	5418.11	0.0979086	0.0874414	1.1197	0.26284	0.977076	CTNNA1
CTNNAL1	284.639	-0.0359194	0.232537	-0.154467	0.877241	0.999797	CTNNAL1
CTNNB1	3950.23	0.213874	0.115677	1.84889	0.0644735	0.898157	CTNNB1
CTNNBIP1	2970.07	-0.0881232	0.102988	-0.855667	0.392182	0.991658	CTNNBIP1
CTNNBL1	1071.47	-0.0700107	0.104584	-0.669422	0.503226	0.99459	CTNNBL1
CTNND1	6212.39	0.251911	0.0931208	2.70521	0.00682614	0.645825	CTNND1
CTNS	274.829	0.0364001	0.166539	0.218568	0.826987	0.999797	CTNS
CTPS1	404.091	-0.366897	0.160734	-2.28264	0.0224518	0.764589	CTPS1
CTPS2	112.169	0.0572816	0.204605	0.279961	0.779507	0.999797	CTPS2
CTR9	840.985	0.0246314	0.0976198	0.25232	0.800794	0.999797	CTR9
CTSA	2814.06	-0.043522	0.11911	-0.365394	0.714817	0.999797	CTSA
CTSB	6885.45	-0.0785248	0.129297	-0.607323	0.543636	0.998033	CTSB
CTSC	8294.64	-0.286926	0.107814	-2.6613	0.00778402	0.6673	CTSC
CTSD	12149.6	-0.180177	0.267206	-0.6743	0.500121	0.99459	CTSD
CTSF	49.5872	-0.336618	0.327008	-1.02939	0.303297	0.981269	CTSF
CTSH	77.8235	-0.657324	0.232345	-2.82908	0.00466818	0.595612	CTSH
CTSK	16.1978	-0.617389	0.52994	-1.16502	0.244013	0.977076	CTSK
CTSL	81.9797	-0.205	0.229968	-0.89143	0.372699	0.986243	CTSL
CTSO	290.846	0.36116	0.214343	1.68496	0.0919957	0.933033	CTSO
CTSS	34.0398	0.766001	0.366798	2.08835	0.0367666	0.835735	CTSS
CTSV	806.451	0.610232	0.155841	3.91573	9.01309e-05	0.242827	CTSV
CTSZ	2256.27	-0.0854277	0.114848	-0.743832	0.456978	0.99459	CTSZ
CTTN	5783.51	-0.0394129	0.0845728	-0.466024	0.641198	0.999797	CTTN
CTTNBP2NL	438.474	0.245263	0.14826	1.65427	0.098072	0.935172	CTTNBP2NL
CTU1	105.875	-0.0574374	0.285836	-0.200945	0.840741	0.999797	CTU1
CTU2	204.409	-0.213177	0.194555	-1.09572	0.273203	0.978293	CTU2
CTXN1	103.912	0.176696	0.197979	0.892499	0.372126	0.986243	CTXN1
CU639417.3	19.3661	0.364234	0.420602	0.865983	0.386499	0.991658	CU639417.3
CUEDC1	363.822	0.0587421	0.157027	0.374088	0.708339	0.999797	CUEDC1
CUEDC2	594.02	-0.0632109	0.13003	-0.486124	0.626879	0.999797	CUEDC2
CUL1	726.773	-0.00166698	0.107442	-0.0155152	0.987621	0.99995	CUL1
CUL2	491.863	0.000682691	0.138179	0.00494062	0.996058	0.999974	CUL2
CUL3	1613.92	-0.0105784	0.103982	-0.101733	0.918968	0.999797	CUL3
CUL4A	1737.29	0.0292378	0.100306	0.291486	0.770679	0.999797	CUL4A
CUL4B	998.898	0.0899933	0.110978	0.810914	0.417415	0.99459	CUL4B
CUL5	1158.55	0.0787582	0.11069	0.711518	0.476763	0.99459	CUL5
CUL7	544.306	0.139112	0.123052	1.13051	0.25826	0.977076	CUL7
CUL9	436.338	0.0751645	0.156981	0.478814	0.632071	0.999797	CUL9
CUTA	1391.75	-0.222519	0.104308	-2.13329	0.0329013	0.825717	CUTA
CUTALP	184.697	0.0428439	0.163172	0.26257	0.792882	0.999797	CUTALP
CUTC	139.526	-0.263493	0.201902	-1.30506	0.191874	0.971307	CUTC
CUX1	2746.52	0.168709	0.0951232	1.77358	0.076132	0.921954	CUX1
CWC15	1151.86	0.119977	0.0947042	1.26686	0.205205	0.971993	CWC15
CWC22	320.753	0.0843646	0.164486	0.5129	0.608022	0.999797	CWC22
CWC25	146.956	0.292465	0.187538	1.55949	0.11888	0.945364	CWC25
CWC27	329.108	0.00812325	0.148623	0.0546569	0.956412	0.999797	CWC27
CWF19L1	311.649	-0.0232512	0.12617	-0.184285	0.85379	0.999797	CWF19L1
CWF19L2	328.609	0.164005	0.14279	1.14858	0.250731	0.977076	CWF19L2
CXADR	731.914	0.170361	0.117238	1.45312	0.146191	0.957439	CXADR
CXCL1	62.2625	-0.704311	0.448106	-1.57175	0.116008	0.944194	CXCL1
CXCL10	52.6662	1.6864	1.16016	1.4536	0.146058	0.957439	CXCL10
CXCL11	11.7775	1.3632	0.967955	1.40833	0.159034	0.961258	CXCL11
CXCL14	102113	0.564522	0.127441	4.42966	9.4381e-06	0.117825	CXCL14
CXCL16	417.755	0.489131	0.1843	2.654	0.00795442	0.667593	CXCL16
CXCL8	92.8338	-0.788409	0.624849	-1.26176	0.207035	0.971993	CXCL8
CXCR5	12.5795	0.637385	0.568818	1.12054	0.262483	0.977076	CXCR5
CXXC1	266.424	-0.133003	0.156077	-0.852161	0.394125	0.992187	CXXC1
CXXC5	154.972	0.517962	0.247262	2.09479	0.0361894	0.833514	CXXC5
CXorf38	157.869	-0.0551593	0.218407	-0.252553	0.800614	0.999797	CXorf38
CXorf40A	243.427	-0.0281992	0.15308	-0.184212	0.853847	0.999797	CXorf40A
CXorf40B	467.207	0.000807339	0.128056	0.00630457	0.99497	0.99995	CXorf40B
CXorf56	440.617	0.230287	0.147672	1.55945	0.11889	0.945364	CXorf56
CYB561	2413.94	0.119724	0.101736	1.17681	0.239272	0.977076	CYB561
CYB561A3	986.187	0.237269	0.15502	1.53058	0.125874	0.945666	CYB561A3
CYB561D1	674.197	0.089647	0.126151	0.71063	0.477313	0.99459	CYB561D1
CYB561D2	88.7515	0.0528042	0.251753	0.209746	0.833866	0.999797	CYB561D2
CYB5A	136.374	-0.165218	0.204404	-0.80829	0.418924	0.99459	CYB5A
CYB5B	1265.17	0.108338	0.108072	1.00246	0.316123	0.982214	CYB5B
CYB5D1	314.999	-0.222343	0.126359	-1.75961	0.0784742	0.921954	CYB5D1
CYB5D2	437.542	-0.0546421	0.138966	-0.393204	0.694169	0.999797	CYB5D2
CYB5R1	1299.49	-0.0234783	0.138334	-0.169722	0.865229	0.999797	CYB5R1
CYB5R3	4584.42	-0.0577499	0.11558	-0.499651	0.617321	0.999797	CYB5R3
CYB5R4	511.436	-0.139724	0.14105	-0.990595	0.321883	0.982214	CYB5R4
CYB5RL	43.7788	-0.0545866	0.393526	-0.138711	0.889678	0.999797	CYB5RL
CYBA	1982.66	-0.328796	0.147347	-2.23145	0.0256515	0.795465	CYBA
CYBC1	561.422	0.0126903	0.121841	0.104154	0.917047	0.999797	CYBC1
CYBRD1	2309.21	-0.5305	0.179782	-2.9508	0.00316956	0.557333	CYBRD1
CYC1	2367.27	-0.49732	0.127095	-3.91297	9.1169e-05	0.242827	CYC1
CYCS	4071.7	-0.243753	0.10988	-2.21836	0.0265302	0.799781	CYCS
CYCSP6	18.3171	-0.026668	0.527128	-0.0505912	0.959651	0.999797	CYCSP6
CYFIP1	2263.85	0.0686395	0.107054	0.64117	0.521412	0.998033	CYFIP1
CYFIP2	16.8931	0.58237	0.457635	1.27256	0.203173	0.971993	CYFIP2
CYGB	11.9749	-0.149123	0.835427	-0.1785	0.858331	0.999797	CYGB
CYHR1	567.548	0.0296461	0.120917	0.245178	0.806319	0.999797	CYHR1
CYLD	1015.26	0.624571	0.202319	3.08705	0.0020215	0.527599	CYLD
CYP19A1	30.8982	0.890085	0.440477	2.02073	0.0433079	0.852546	CYP19A1
CYP1B1	32.2779	0.101343	0.44668	0.226881	0.820517	0.999797	CYP1B1
CYP20A1	202.068	-0.301626	0.165005	-1.82798	0.0675525	0.904182	CYP20A1
CYP26B1	183.008	-0.102343	0.218471	-0.468448	0.639464	0.999797	CYP26B1
CYP27B1	24.1841	-1.07255	0.594419	-1.80437	0.0711736	0.913592	CYP27B1
CYP27C1	308.548	0.416525	0.161324	2.58192	0.00982526	0.689952	CYP27C1
CYP2J2	53.7468	-0.160017	0.318628	-0.502206	0.615523	0.999797	CYP2J2
CYP2R1	134.931	-0.000707873	0.253131	-0.00279647	0.997769	0.999974	CYP2R1
CYP2S1	221.957	0.473049	0.183757	2.57432	0.0100436	0.693319	CYP2S1
CYP2U1	104.851	0.0634485	0.252258	0.251522	0.80141	0.999797	CYP2U1
CYP2W1	40.7759	1.2025	0.400016	3.00613	0.00264597	0.542508	CYP2W1
CYP39A1	529.185	0.126693	0.145997	0.867775	0.385517	0.991658	CYP39A1
CYP3A5	42.9331	-0.220581	0.302843	-0.728366	0.46639	0.99459	CYP3A5
CYP4F12	90.3524	0.190191	0.246317	0.772137	0.440033	0.99459	CYP4F12
CYP4F3	141.306	-0.388424	0.321426	-1.20844	0.226879	0.977076	CYP4F3
CYP4V2	101.133	0.101937	0.224144	0.454784	0.649265	0.999797	CYP4V2
CYP4X1	16.34	0.547463	0.641315	0.853656	0.393295	0.991658	CYP4X1
CYP51A1	41.6848	-0.444763	0.299761	-1.48373	0.137882	0.950019	CYP51A1
CYP51A1P2	12.2455	-0.232056	0.535823	-0.433084	0.664954	0.999797	CYP51A1P2
CYREN	459.97	0.0594558	0.120463	0.493563	0.621615	0.999797	CYREN
CYSRT1	13.895	0.679097	0.507775	1.3374	0.181093	0.967521	CYSRT1
CYSTM1	111.23	0.409566	0.199326	2.05476	0.0399025	0.845036	CYSTM1
CYTH1	965.897	0.00375851	0.105158	0.0357417	0.971488	0.999797	CYTH1
CYTH2	558.016	0.151685	0.110022	1.37868	0.167992	0.963549	CYTH2
CYTH3	831.903	0.168222	0.098345	1.71053	0.0871674	0.928094	CYTH3
CYYR1	337.97	0.187391	0.158251	1.18414	0.236358	0.977076	CYYR1
CZIB	282.33	-0.0592453	0.149869	-0.395313	0.692612	0.999797	CZIB
D2HGDH	153.175	-0.127287	0.18116	-0.702623	0.482291	0.99459	D2HGDH
DAAM1	1212.02	0.27961	0.137043	2.04031	0.0413192	0.846089	DAAM1
DAB2	68.3586	0.139619	0.313674	0.445108	0.656242	0.999797	DAB2
DAB2IP	2940.92	0.0572669	0.104543	0.547785	0.58384	0.999797	DAB2IP
DACH1	17.5814	0.451696	0.641192	0.704464	0.481144	0.99459	DACH1
DACT1	79.9853	0.880773	0.351906	2.50287	0.0123192	0.704183	DACT1
DAD1	1404.09	-0.0748255	0.101921	-0.734153	0.462856	0.99459	DAD1
DAG1	2012.33	0.0334025	0.0955083	0.349734	0.726538	0.999797	DAG1
DAGLB	558.109	-0.248005	0.178697	-1.38785	0.165183	0.96148	DAGLB
DALRD3	247.953	0.0396213	0.165711	0.239099	0.811029	0.999797	DALRD3
DAP	3107.19	-0.0507751	0.0941279	-0.539427	0.589593	0.999797	DAP
DAP3	712.589	-0.198636	0.117073	-1.69668	0.0897566	0.931139	DAP3
DAPK1	13.3079	0.22478	0.662714	0.339181	0.734473	0.999797	DAPK1
DAPK2	119.076	-0.0782672	0.291143	-0.268827	0.788063	0.999797	DAPK2
DAPK3	622.363	-0.0762811	0.156393	-0.487752	0.625726	0.999797	DAPK3
DAPL1	282.789	0.550445	0.276671	1.98953	0.0466431	0.859769	DAPL1
DAPP1	138.8	0.354675	0.228462	1.55245	0.120555	0.945364	DAPP1
DARS	1992.32	-0.0136133	0.10443	-0.130358	0.896283	0.999797	DARS
DARS2	361.766	-0.0177261	0.145116	-0.122151	0.902779	0.999797	DARS2
DAXX	830.082	-0.0991838	0.119977	-0.826692	0.408411	0.993659	DAXX
DAZAP1	1262.65	-0.256644	0.115587	-2.22037	0.026394	0.798099	DAZAP1
DAZAP2	3318.73	0.0646728	0.0829214	0.779928	0.435433	0.99459	DAZAP2
DBF4	214.609	-0.275001	0.189682	-1.4498	0.147115	0.957993	DBF4
DBF4B	47.7887	-0.0305679	0.327125	-0.0934441	0.925551	0.999797	DBF4B
DBI	1391.79	0.377078	0.124656	3.02495	0.00248672	0.540958	DBI
DBN1	715.32	-0.215627	0.14696	-1.46725	0.142308	0.954155	DBN1
DBNDD1	80.3325	0.0367517	0.275486	0.133407	0.893872	0.999797	DBNDD1
DBNL	3106.58	0.111325	0.113378	0.981893	0.326152	0.982313	DBNL
DBP	272.638	0.622974	0.271349	2.29584	0.0216851	0.763988	DBP
DBR1	289.372	-0.199132	0.154385	-1.28984	0.197106	0.971307	DBR1
DBT	1085.96	0.2069	0.105018	1.97013	0.0488234	0.867705	DBT
DCAF1	329.674	-0.0799913	0.115773	-0.69093	0.489609	0.99459	DCAF1
DCAF10	626.753	-0.0309906	0.12461	-0.2487	0.803593	0.999797	DCAF10
DCAF11	817.671	0.193505	0.0946436	2.04456	0.0408983	0.845473	DCAF11
DCAF12	1062.21	0.142624	0.0914971	1.55878	0.119049	0.945364	DCAF12
DCAF13	623.49	-0.179559	0.117259	-1.5313	0.125694	0.945666	DCAF13
DCAF15	451.437	-0.0468614	0.118319	-0.396061	0.69206	0.999797	DCAF15
DCAF16	308.759	-0.156638	0.150878	-1.03817	0.299189	0.980824	DCAF16
DCAF17	312.561	-0.268966	0.15837	-1.69834	0.0894439	0.930945	DCAF17
DCAF4	304.955	-0.0380482	0.137895	-0.275921	0.782608	0.999797	DCAF4
DCAF5	966.61	0.0865325	0.0954875	0.906218	0.364821	0.98591	DCAF5
DCAF6	1314.35	0.0157231	0.0926939	0.169624	0.865306	0.999797	DCAF6
DCAF7	2111.25	0.0749057	0.0883424	0.847902	0.396493	0.992421	DCAF7
DCAF8	229.158	-0.128551	0.170484	-0.754034	0.450829	0.99459	DCAF8
DCAKD	230.03	0.135149	0.200621	0.673653	0.500532	0.99459	DCAKD
DCBLD1	799.171	-0.0628742	0.121203	-0.518751	0.603935	0.999797	DCBLD1
DCBLD2	727.699	0.024433	0.117044	0.208751	0.834643	0.999797	DCBLD2
DCK	287.484	-0.125754	0.176191	-0.713739	0.475389	0.99459	DCK
DCLK2	14.317	0.219727	0.501693	0.437971	0.661407	0.999797	DCLK2
DCLRE1A	155.112	-0.0362138	0.204521	-0.177067	0.859456	0.999797	DCLRE1A
DCLRE1B	194.562	-0.142161	0.171929	-0.826856	0.408318	0.993659	DCLRE1B
DCLRE1C	173.105	0.0163291	0.174783	0.093425	0.925566	0.999797	DCLRE1C
DCN	18.7859	-2.24358	0.574085	-3.9081	9.30251e-05	0.243615	DCN
DCP1A	210.748	-0.169977	0.162991	-1.04286	0.297012	0.980555	DCP1A
DCP1B	167.423	0.170527	0.182435	0.934726	0.34993	0.985663	DCP1B
DCP2	467.659	0.0596375	0.125144	0.47655	0.633683	0.999797	DCP2
DCPS	572.924	-0.114746	0.113973	-1.00678	0.314042	0.982214	DCPS
DCST1	11.1062	0.641642	0.634067	1.01195	0.311563	0.982214	DCST1
DCST2	14.1485	-1.53667	0.63926	-2.40383	0.0162245	0.733698	DCST2
DCTD	1104.78	0.00926472	0.106035	0.0873741	0.930374	0.999797	DCTD
DCTN1	2719.39	-0.0749294	0.0995962	-0.752333	0.451851	0.99459	DCTN1
DCTN2	2272.68	-0.142944	0.0863329	-1.65573	0.0977774	0.935172	DCTN2
DCTN3	1004.97	0.0427267	0.128802	0.331725	0.740097	0.999797	DCTN3
DCTN4	1241.77	0.0195103	0.104357	0.186958	0.851693	0.999797	DCTN4
DCTN5	1962.83	0.133801	0.0930701	1.43763	0.150538	0.960364	DCTN5
DCTN6	298.859	0.0797611	0.132155	0.603543	0.546147	0.998033	DCTN6
DCTPP1	347.323	-0.333035	0.174276	-1.91096	0.0560091	0.881477	DCTPP1
DCUN1D1	948.099	0.263143	0.127648	2.06147	0.0392582	0.844926	DCUN1D1
DCUN1D2	259.342	-0.474262	0.145567	-3.25803	0.0011219	0.490371	DCUN1D2
DCUN1D3	146.405	-0.191009	0.199859	-0.955719	0.339214	0.98554	DCUN1D3
DCUN1D4	349.155	0.0402752	0.147598	0.272871	0.784952	0.999797	DCUN1D4
DCUN1D5	1454.71	-0.0669023	0.138773	-0.482101	0.629734	0.999797	DCUN1D5
DCXR	614.009	0.0618986	0.120483	0.513752	0.607425	0.999797	DCXR
DDA1	1298.04	0.00176473	0.0888106	0.0198707	0.984147	0.99995	DDA1
DDAH1	186.053	-0.168788	0.193529	-0.872156	0.383123	0.991532	DDAH1
DDB1	4126.32	-0.112059	0.0939086	-1.19327	0.232763	0.977076	DDB1
DDB2	767.343	-0.0761369	0.12359	-0.616046	0.537864	0.998033	DDB2
DDHD1	246.033	-0.0331404	0.157538	-0.210364	0.833384	0.999797	DDHD1
DDHD2	748.911	-0.112069	0.108416	-1.03369	0.30128	0.980824	DDHD2
DDI2	591.327	-0.16099	0.139855	-1.15112	0.249684	0.977076	DDI2
DDIAS	80.4333	-0.625499	0.310896	-2.01192	0.0442279	0.852953	DDIAS
DDIT3	77.79	-0.438909	0.256053	-1.71414	0.0865036	0.926352	DDIT3
DDIT4	9645.89	-0.300087	0.162441	-1.84736	0.0646951	0.898157	DDIT4
DDN	17.3256	-1.79456	0.58459	-3.06977	0.00214221	0.531001	DDN
DDOST	4795.76	-0.0339339	0.0914875	-0.370913	0.710702	0.999797	DDOST
DDR1	12035.6	0.224079	0.106894	2.09627	0.0360582	0.833514	DDR1
DDRGK1	615.486	-0.223692	0.112594	-1.98672	0.0469537	0.861054	DDRGK1
DDTL	199.652	-0.571357	0.206094	-2.77231	0.00556603	0.620539	DDTL
DDX1	1482.44	0.0671453	0.109898	0.610979	0.541213	0.998033	DDX1
DDX10	599.143	-0.199566	0.112915	-1.7674	0.0771614	0.921954	DDX10
DDX11	153.085	-0.570804	0.242344	-2.35534	0.0185055	0.746498	DDX11
DDX12P	24.653	-0.71791	0.373994	-1.91958	0.0549112	0.879235	DDX12P
DDX17	2220.21	-0.156858	0.163755	-0.957882	0.338122	0.98554	DDX17
DDX18	1008.42	-0.138868	0.107372	-1.29333	0.195896	0.971307	DDX18
DDX19A	156.879	-0.340203	0.168981	-2.01326	0.0440868	0.852953	DDX19A
DDX19B	427.839	-0.0981042	0.110932	-0.884367	0.376498	0.987804	DDX19B
DDX20	327.764	0.053499	0.126363	0.423376	0.672021	0.999797	DDX20
DDX21	2320.08	-0.243284	0.117474	-2.07096	0.0383624	0.844473	DDX21
DDX23	1307.02	-0.00607143	0.0984813	-0.0616505	0.950841	0.999797	DDX23
DDX24	1726.59	0.104344	0.085184	1.22492	0.220604	0.977076	DDX24
DDX27	1230.21	0.0115103	0.112373	0.10243	0.918415	0.999797	DDX27
DDX28	143.289	-0.133631	0.228957	-0.583654	0.559453	0.998253	DDX28
DDX31	224.129	-0.0554419	0.162388	-0.341416	0.732791	0.999797	DDX31
DDX39A	827.376	-0.396737	0.140317	-2.82743	0.00469232	0.595693	DDX39A
DDX3X	5938.89	0.150217	0.106176	1.4148	0.157128	0.961258	DDX3X
DDX3Y	275.838	0.0118753	0.159776	0.0743249	0.940752	0.999797	DDX3Y
DDX41	1756.02	-0.142932	0.12977	-1.10142	0.270713	0.977257	DDX41
DDX42	1471.79	-0.162882	0.0950836	-1.71304	0.0867047	0.926352	DDX42
DDX43	60.7908	0.0965567	0.26898	0.358973	0.719615	0.999797	DDX43
DDX46	1173.93	-0.0823595	0.114701	-0.718036	0.472735	0.99459	DDX46
DDX49	903.185	-0.133953	0.103417	-1.29527	0.195227	0.971307	DDX49
DDX5	5796.29	0.0348488	0.102904	0.338655	0.73487	0.999797	DDX5
DDX50	761.585	-0.0923343	0.106751	-0.864947	0.387068	0.991658	DDX50
DDX51	209.955	-0.272314	0.206292	-1.32004	0.186822	0.970902	DDX51
DDX52	277.069	-0.0309244	0.18668	-0.165654	0.868429	0.999797	DDX52
DDX54	770.879	-0.161361	0.145801	-1.10672	0.268415	0.977076	DDX54
DDX55	193.275	-0.33351	0.154555	-2.15787	0.0309376	0.817902	DDX55
DDX56	1353.52	-0.0981904	0.0965814	-1.01666	0.309315	0.982214	DDX56
DDX58	461.028	1.13163	0.44508	2.54253	0.0110054	0.697032	DDX58
DDX59	189.583	0.133939	0.161181	0.830985	0.405982	0.993126	DDX59
DDX6	2498.24	0.118613	0.0845154	1.40345	0.160483	0.961258	DDX6
DDX60	406.547	1.00692	0.473449	2.12678	0.0334386	0.825717	DDX60
DDX60L	174.233	0.469463	0.265905	1.76553	0.0774748	0.921954	DDX60L
DEAF1	1253.44	-0.283949	0.143604	-1.9773	0.0480073	0.863622	DEAF1
DEC1	9.41557	0.46328	0.841677	0.550425	0.582028	0.999797	DEC1
DECR1	492.865	-0.0101455	0.111598	-0.0909115	0.927563	0.999797	DECR1
DECR2	94.9591	-0.315588	0.239448	-1.31798	0.187511	0.971307	DECR2
DEDD	298.93	-0.110957	0.135748	-0.817375	0.413714	0.99459	DEDD
DEDD2	301.73	0.163145	0.137913	1.18296	0.236825	0.977076	DEDD2
DEF6	629.558	-0.136999	0.142514	-0.961305	0.336399	0.985383	DEF6
DEF8	731.633	-0.0997882	0.128524	-0.776418	0.437502	0.99459	DEF8
DEFB1	13.9516	0.0938859	0.555098	0.169134	0.865691	0.999797	DEFB1
DEGS1	2218.66	0.14582	0.0978114	1.49083	0.136007	0.949516	DEGS1
DEGS2	45.5241	0.228888	0.377151	0.606888	0.543925	0.998033	DEGS2
DEK	2091.58	-0.0581248	0.150223	-0.386922	0.698814	0.999797	DEK
DELE1	684.752	-0.153562	0.129865	-1.18247	0.237018	0.977076	DELE1
DENND1A	307.255	-0.427087	0.147521	-2.8951	0.00379042	0.57296	DENND1A
DENND1B	227.079	0.277384	0.191904	1.44543	0.148337	0.957993	DENND1B
DENND1C	92.3257	-0.00182801	0.218356	-0.00837169	0.99332	0.99995	DENND1C
DENND2A	25.1614	0.0353931	0.368445	0.0960607	0.923472	0.999797	DENND2A
DENND2C	356.924	0.188344	0.162677	1.15779	0.246952	0.977076	DENND2C
DENND2D	150.982	-0.0181392	0.201233	-0.0901405	0.928176	0.999797	DENND2D
DENND3	233.71	0.162612	0.210158	0.77376	0.439073	0.99459	DENND3
DENND4A	296.794	0.61672	0.181348	3.40074	0.000672027	0.441755	DENND4A
DENND4B	194.959	-0.255164	0.151273	-1.68678	0.0916461	0.932335	DENND4B
DENND4C	647.336	0.293079	0.129692	2.25981	0.0238329	0.778331	DENND4C
DENND5A	612.305	-0.206064	0.127244	-1.61944	0.105353	0.94177	DENND5A
DENND5B	105.929	-0.139858	0.203591	-0.686957	0.49211	0.99459	DENND5B
DENND6A	547.219	0.0353265	0.137697	0.256553	0.797524	0.999797	DENND6A
DENND6B	59.0702	0.0286385	0.326651	0.0876732	0.930136	0.999797	DENND6B
DENR	1105.93	-0.06618	0.101886	-0.649549	0.515984	0.997773	DENR
DEPDC1	158.026	-0.301024	0.498699	-0.603619	0.546097	0.998033	DEPDC1
DEPDC1B	153.975	-0.33009	0.259989	-1.26963	0.204217	0.971993	DEPDC1B
DEPDC4	12.0296	0.145687	0.600485	0.242616	0.808303	0.999797	DEPDC4
DEPDC5	97.1602	-0.0928494	0.236509	-0.392583	0.694628	0.999797	DEPDC5
DEPDC7	49.5872	0.35492	0.368399	0.963414	0.33534	0.984269	DEPDC7
DEPP1	29.2843	0.213373	0.442502	0.482198	0.629666	0.999797	DEPP1
DEPTOR	15.6401	0.222623	0.563084	0.395364	0.692574	0.999797	DEPTOR
DERA	1418.39	-0.162099	0.111984	-1.44752	0.147752	0.957993	DERA
DERL1	910.043	-0.0786322	0.108953	-0.721709	0.470473	0.99459	DERL1
DERL2	1089.49	-0.0760839	0.104955	-0.724917	0.468503	0.99459	DERL2
DESI1	926.134	-0.0594039	0.0953286	-0.623149	0.533187	0.998033	DESI1
DESI2	810.63	-0.121311	0.13199	-0.919095	0.358046	0.98591	DESI2
DEXI	17.7508	0.141909	0.587575	0.241516	0.809155	0.999797	DEXI
DFFA	871.752	-0.0479	0.108576	-0.441164	0.659094	0.999797	DFFA
DFFB	41.6851	-0.301768	0.3157	-0.955869	0.339138	0.98554	DFFB
DGAT1	242.877	-0.222441	0.237525	-0.936495	0.349018	0.985663	DGAT1
DGAT2	745.412	0.0136983	0.165601	0.0827189	0.934075	0.999797	DGAT2
DGCR2	3337.24	0.125853	0.114677	1.09745	0.272444	0.978013	DGCR2
DGCR5	33.6501	-0.435821	0.378437	-1.15163	0.249471	0.977076	DGCR5
DGCR6	87.0625	0.077643	0.218518	0.355316	0.722353	0.999797	DGCR6
DGCR6L	918.677	0.0322464	0.143333	0.224975	0.821999	0.999797	DGCR6L
DGCR8	584.339	0.000305129	0.106005	0.00287844	0.997703	0.999974	DGCR8
DGKA	1117.9	0.0741885	0.108783	0.681986	0.495248	0.99459	DGKA
DGKD	342.005	-0.526205	0.153036	-3.43844	0.000585081	0.422137	DGKD
DGKE	48.498	-0.563104	0.318283	-1.76919	0.076862	0.921954	DGKE
DGKH	716.881	-0.158055	0.165239	-0.956528	0.338806	0.98554	DGKH
DGKQ	422.95	-0.047122	0.118384	-0.398044	0.690597	0.999797	DGKQ
DGKZ	1341.12	-0.0745423	0.130293	-0.572114	0.567245	0.998857	DGKZ
DGKZP1	308.36	0.119825	0.164171	0.72988	0.465463	0.99459	DGKZP1
DGLUCY	381.582	-0.196703	0.185986	-1.05762	0.290226	0.980555	DGLUCY
DGUOK	660.188	-0.164565	0.126218	-1.30382	0.192295	0.971307	DGUOK
DHCR24	4909.89	0.131352	0.114434	1.14784	0.251034	0.977076	DHCR24
DHCR7	1600.03	0.220255	0.195036	1.1293	0.258771	0.977076	DHCR7
DHDDS	467.345	0.115877	0.111895	1.03559	0.300393	0.980824	DHDDS
DHFR	723.563	-0.256985	0.192952	-1.33186	0.182907	0.967521	DHFR
DHFR2	171.754	0.17456	0.208999	0.83522	0.403594	0.992518	DHFR2
DHFRP1	94.1791	-0.210813	0.326267	-0.646135	0.518192	0.997851	DHFRP1
DHODH	197.013	-0.251987	0.192365	-1.30994	0.190216	0.971307	DHODH
DHRS1	491.794	0.00792204	0.198726	0.0398641	0.968202	0.999797	DHRS1
DHRS11	71.6069	-0.0215101	0.235635	-0.0912858	0.927266	0.999797	DHRS11
DHRS12	91.3314	-0.449473	0.227119	-1.97902	0.0478134	0.863191	DHRS12
DHRS13	232.87	-0.388006	0.160418	-2.41872	0.0155751	0.730925	DHRS13
DHRS2	26.1814	0.545133	0.523172	1.04198	0.297422	0.980555	DHRS2
DHRS3	1133.63	0.124143	0.164514	0.754601	0.450488	0.99459	DHRS3
DHRS4	206.96	0.0779097	0.198976	0.391553	0.695389	0.999797	DHRS4
DHRS4L2	215.194	0.122645	0.198676	0.617308	0.537031	0.998033	DHRS4L2
DHRS7	1193.63	-0.00168694	0.105687	-0.0159617	0.987265	0.99995	DHRS7
DHRS7B	317.236	0.19706	0.156294	1.26083	0.20737	0.971993	DHRS7B
DHRS9	10.6027	0.346662	0.708644	0.489191	0.624707	0.999797	DHRS9
DHRSX	84.2017	0.240412	0.227827	1.05524	0.291317	0.980555	DHRSX
DHTKD1	392.887	-0.124694	0.172511	-0.722816	0.469793	0.99459	DHTKD1
DHX15	1388.81	-0.00152741	0.106306	-0.0143681	0.988536	0.99995	DHX15
DHX29	477.374	0.137502	0.120651	1.13967	0.254426	0.977076	DHX29
DHX30	737.122	-0.0666392	0.106617	-0.625035	0.531948	0.998033	DHX30
DHX32	585	-0.0110554	0.124812	-0.0885759	0.929419	0.999797	DHX32
DHX33	655.207	-0.161252	0.109513	-1.47245	0.140899	0.953577	DHX33
DHX34	205.677	-0.253269	0.162131	-1.56212	0.118259	0.945364	DHX34
DHX35	293.114	-0.109687	0.147814	-0.742061	0.458051	0.99459	DHX35
DHX36	1354.78	0.157301	0.098764	1.59269	0.111229	0.942111	DHX36
DHX37	418.071	-0.167269	0.15929	-1.05009	0.293676	0.980555	DHX37
DHX38	1149.88	-0.00651506	0.103634	-0.0628662	0.949873	0.999797	DHX38
DHX40	1078.11	0.11094	0.10204	1.08722	0.27694	0.979899	DHX40
DHX40P1	21.3582	0.560541	0.64657	0.866945	0.385972	0.991658	DHX40P1
DHX57	245.405	0.0206499	0.143382	0.14402	0.885484	0.999797	DHX57
DHX58	130.054	0.584661	0.323476	1.80743	0.0706947	0.913541	DHX58
DHX8	717	0.0761179	0.103866	0.73285	0.46365	0.99459	DHX8
DHX9	1306	-0.0954245	0.0903065	-1.05667	0.290661	0.980555	DHX9
DIABLO	14.5241	-0.00364268	0.574427	-0.00634142	0.99494	0.99995	DIABLO
DIAPH1	3875.02	-0.12065	0.0860879	-1.40147	0.161074	0.961258	DIAPH1
DIAPH2	25.5762	-0.0381767	0.363479	-0.105031	0.916351	0.999797	DIAPH2
DIAPH3	172.458	-0.436318	0.276449	-1.5783	0.114497	0.942721	DIAPH3
DICER1	1236.26	0.0855785	0.0960071	0.891376	0.372727	0.986243	DICER1
DIDO1	1574.37	-0.0416348	0.0998565	-0.416947	0.676717	0.999797	DIDO1
DIMT1	355.543	-0.155998	0.132158	-1.18039	0.237846	0.977076	DIMT1
DIO2	27.8382	-1.97805	0.636309	-3.10863	0.0018796	0.523173	DIO2
DIP2A	392.369	-0.0363862	0.152958	-0.237883	0.811972	0.999797	DIP2A
DIP2B	762.026	0.301521	0.11382	2.64912	0.00807027	0.668152	DIP2B
DIP2C	191.036	0.016488	0.188648	0.087401	0.930353	0.999797	DIP2C
DIPK1A	348.815	0.096021	0.134422	0.714324	0.475027	0.99459	DIPK1A
DIPK1B	43.6287	-0.0913757	0.301288	-0.303283	0.761674	0.999797	DIPK1B
DIPK2A	449.518	-0.0696916	0.15272	-0.456335	0.648149	0.999797	DIPK2A
DIS3	1154.5	0.00153747	0.102997	0.0149273	0.98809	0.99995	DIS3
DIS3L	225.748	-0.514061	0.200432	-2.56477	0.0103244	0.693319	DIS3L
DIS3L2	232.358	0.104831	0.134998	0.776532	0.437435	0.99459	DIS3L2
DISC1	13.8707	-1.11615	0.656675	-1.6997	0.0891871	0.930237	DISC1
DISP1	34.6322	0.478651	0.42045	1.13843	0.254943	0.977076	DISP1
DISP2	64.905	0.00866722	0.234317	0.0369893	0.970494	0.999797	DISP2
DIXDC1	353.471	-0.265474	0.353261	-0.751493	0.452356	0.99459	DIXDC1
DKC1	1554.56	-0.371482	0.125397	-2.96245	0.00305205	0.557333	DKC1
DKK1	170.754	-0.728938	0.230851	-3.15761	0.0015907	0.513811	DKK1
DKK3	2226.28	0.172929	0.149518	1.15658	0.247445	0.977076	DKK3
DLAT	1283.84	-0.225278	0.100047	-2.25172	0.0243402	0.78297	DLAT
DLC1	146.971	0.439987	0.178636	2.46304	0.0137764	0.721209	DLC1
DLD	1162.24	-0.0208966	0.104522	-0.199926	0.841539	0.999797	DLD
DLEU7	28.6127	0.22326	0.397236	0.562033	0.574093	0.999421	DLEU7
DLG1	1609.1	0.160486	0.117786	1.36252	0.173034	0.963549	DLG1
DLG3	280.481	0.118896	0.197752	0.601237	0.547682	0.998033	DLG3
DLG5	1381.06	0.138455	0.109631	1.26292	0.206619	0.971993	DLG5
DLGAP1	92.1492	0.704861	0.249706	2.82276	0.00476115	0.59836	DLGAP1
DLGAP4	1554.42	0.0858924	0.123195	0.697205	0.485675	0.99459	DLGAP4
DLGAP5	307.503	-0.0642177	0.438486	-0.146453	0.883563	0.999797	DLGAP5
DLK2	1161.62	-0.404354	0.183788	-2.20011	0.0277992	0.808793	DLK2
DLL1	290.965	0.337431	0.205708	1.64033	0.100936	0.938268	DLL1
DLST	1576.24	-0.0852603	0.12124	-0.703233	0.48191	0.99459	DLST
DLX1	78.0028	0.375177	0.341251	1.09942	0.271586	0.977343	DLX1
DLX2	146.859	0.706392	0.209891	3.36552	0.000764007	0.456601	DLX2
DLX3	381.557	0.463929	0.177463	2.61423	0.00894279	0.682323	DLX3
DLX4	55.6544	-0.25017	0.38343	-0.652452	0.514109	0.9971	DLX4
DLX5	123.699	0.35691	0.281196	1.26926	0.20435	0.971993	DLX5
DLX6	20.4872	1.02295	0.489792	2.08855	0.0367485	0.835735	DLX6
DMAC1	1042.95	-0.224251	0.0959351	-2.33753	0.0194114	0.754566	DMAC1
DMAC2	608.091	-0.0533949	0.119502	-0.446812	0.655011	0.999797	DMAC2
DMAC2L	606.011	-0.0815641	0.114655	-0.711388	0.476844	0.99459	DMAC2L
DMAP1	262.885	-0.132368	0.18805	-0.703898	0.481496	0.99459	DMAP1
DMD	235.774	0.328224	0.195777	1.67652	0.0936364	0.933765	DMD
DMKN	1708.98	0.0413357	0.135321	0.305463	0.760013	0.999797	DMKN
DMPK	132.022	0.0801766	0.216593	0.370172	0.711254	0.999797	DMPK
DMRT2	19.9674	0.322298	0.551988	0.583887	0.559297	0.998253	DMRT2
DMRTA1	64.9222	0.282036	0.286147	0.985634	0.324313	0.982214	DMRTA1
DMTF1	167.395	0.228909	0.208062	1.1002	0.271247	0.977343	DMTF1
DMTN	306.694	0.186564	0.175182	1.06497	0.286888	0.980097	DMTN
DMWD	318.239	-0.012694	0.160869	-0.0789085	0.937105	0.999797	DMWD
DMXL1	579.974	0.0155269	0.144707	0.107299	0.914552	0.999797	DMXL1
DMXL2	125.837	-0.0513534	0.22152	-0.231823	0.816675	0.999797	DMXL2
DNA2	30.6907	-0.181871	0.431034	-0.421941	0.673068	0.999797	DNA2
DNAAF2	331.56	-0.00195271	0.135753	-0.0143843	0.988523	0.99995	DNAAF2
DNAAF3	59.7492	0.164581	0.247206	0.665766	0.505561	0.99459	DNAAF3
DNAAF4	47.3237	0.0656471	0.305176	0.215113	0.829679	0.999797	DNAAF4
DNAAF5	855.582	-0.13551	0.129913	-1.04308	0.296909	0.980555	DNAAF5
DNAH1	30.1811	0.292066	0.447217	0.653074	0.513709	0.9971	DNAH1
DNAH11	136.299	-0.35297	0.488797	-0.72212	0.47022	0.99459	DNAH11
DNAH14	67.2656	0.130376	0.240006	0.543221	0.586978	0.999797	DNAH14
DNAH17	198.385	0.344402	0.460099	0.748539	0.454135	0.99459	DNAH17
DNAH3	45.8957	0.418029	0.371147	1.12632	0.260032	0.977076	DNAH3
DNAH5	99.8379	0.62417	0.211647	2.94911	0.00318696	0.557333	DNAH5
DNAH7	10.4025	0.568795	0.597672	0.951685	0.341257	0.98554	DNAH7
DNAJA1	2249.01	0.294929	0.112738	2.61604	0.0088955	0.682323	DNAJA1
DNAJA2	939.846	0.117849	0.091477	1.28829	0.197644	0.971307	DNAJA2
DNAJA3	634.975	-0.133372	0.103752	-1.28549	0.198621	0.971307	DNAJA3
DNAJA4	254.74	0.487514	0.181739	2.68249	0.00730758	0.65359	DNAJA4
DNAJB1	4120.86	-0.0787089	0.1277	-0.616357	0.537659	0.998033	DNAJB1
DNAJB11	1301.92	-0.0559034	0.0943699	-0.592386	0.553592	0.998033	DNAJB11
DNAJB12	819.093	-0.0326555	0.117501	-0.277917	0.781076	0.999797	DNAJB12
DNAJB14	559.355	0.0402884	0.139418	0.288976	0.7726	0.999797	DNAJB14
DNAJB2	3885.28	0.195682	0.12634	1.54885	0.121418	0.945364	DNAJB2
DNAJB4	227.268	0.681369	0.217372	3.13458	0.00172099	0.521388	DNAJB4
DNAJB5	155.688	-0.214354	0.216019	-0.992293	0.321055	0.982214	DNAJB5
DNAJB6	2262.79	0.31337	0.106765	2.93512	0.00333416	0.557333	DNAJB6
DNAJB9	490.792	0.238923	0.156848	1.52328	0.127688	0.949056	DNAJB9
DNAJC1	410.688	0.0538807	0.128832	0.418224	0.675784	0.999797	DNAJC1
DNAJC10	1679.57	-0.0267321	0.123926	-0.21571	0.829214	0.999797	DNAJC10
DNAJC11	496.711	-0.207549	0.145722	-1.42428	0.154364	0.961258	DNAJC11
DNAJC13	928.217	-0.0207214	0.101894	-0.203364	0.838851	0.999797	DNAJC13
DNAJC14	191.715	0.155164	0.189495	0.818829	0.412884	0.99459	DNAJC14
DNAJC15	396.391	-0.239249	0.124014	-1.92921	0.053705	0.877731	DNAJC15
DNAJC16	246.698	0.0129773	0.21916	0.0592139	0.952782	0.999797	DNAJC16
DNAJC17	105.004	-0.066974	0.208245	-0.321612	0.747747	0.999797	DNAJC17
DNAJC18	170.17	-0.569233	0.169386	-3.36056	0.000777853	0.458209	DNAJC18
DNAJC19	488.839	-0.0646455	0.130973	-0.493579	0.621603	0.999797	DNAJC19
DNAJC2	284.898	-0.0505292	0.147703	-0.3421	0.732276	0.999797	DNAJC2
DNAJC21	1327.49	0.070737	0.0985771	0.71758	0.473016	0.99459	DNAJC21
DNAJC22	31.8955	-0.0858826	0.410442	-0.209244	0.834258	0.999797	DNAJC22
DNAJC24	167.188	-0.219443	0.192707	-1.13874	0.254812	0.977076	DNAJC24
DNAJC25	90.3707	-0.091136	0.200927	-0.453578	0.650132	0.999797	DNAJC25
DNAJC27	50.5892	-0.266978	0.291286	-0.916549	0.359379	0.98591	DNAJC27
DNAJC28	22.731	0.843375	0.466922	1.80624	0.0708802	0.913541	DNAJC28
DNAJC3	2723.15	-0.0328638	0.0820848	-0.400364	0.688888	0.999797	DNAJC3
DNAJC30	140.604	0.0991997	0.204884	0.484175	0.628261	0.999797	DNAJC30
DNAJC4	343.102	0.0498053	0.180394	0.276093	0.782477	0.999797	DNAJC4
DNAJC5	4048.41	0.0785729	0.0911249	0.862254	0.388547	0.991658	DNAJC5
DNAJC6	105.304	0.162553	0.264855	0.613746	0.539383	0.998033	DNAJC6
DNAJC7	755.885	-0.0491014	0.131022	-0.374756	0.707842	0.999797	DNAJC7
DNAJC8	974.493	0.116205	0.129555	0.896954	0.369744	0.98591	DNAJC8
DNAJC8P1	12.3859	0.196696	0.550003	0.357627	0.720623	0.999797	DNAJC8P1
DNAJC9	280.28	-0.14125	0.177278	-0.796768	0.425586	0.99459	DNAJC9
DNAL1	266.179	0.050864	0.179027	0.284114	0.776323	0.999797	DNAL1
DNAL4	231.953	-0.0167931	0.158031	-0.106264	0.915373	0.999797	DNAL4
DNASE1	107.115	0.080687	0.239746	0.336553	0.736454	0.999797	DNASE1
DNASE1L1	229.361	0.294029	0.14744	1.99422	0.0461277	0.856945	DNASE1L1
DNASE1L3	18.2616	0.764465	0.470091	1.62621	0.103906	0.941335	DNASE1L3
DNASE2	969.189	0.0192202	0.122309	0.157145	0.875131	0.999797	DNASE2
DND1P1	14.9501	0.185895	0.525029	0.354067	0.723289	0.999797	DND1P1
DNER	64.1779	-0.75556	0.626994	-1.20505	0.228184	0.977076	DNER
DNHD1	52.4759	-0.202342	0.300737	-0.67282	0.501062	0.99459	DNHD1
DNM1	14.3305	0.407967	0.610512	0.668237	0.503982	0.99459	DNM1
DNM1L	1994.71	0.133869	0.10395	1.28782	0.197809	0.971307	DNM1L
DNM2	2107.67	0.00939924	0.101827	0.0923059	0.926455	0.999797	DNM2
DNM3	31.4101	0.141827	0.360313	0.393621	0.693861	0.999797	DNM3
DNMBP	450.908	-0.182502	0.191197	-0.954522	0.33982	0.98554	DNMBP
DNMT1	676.646	-0.417873	0.157898	-2.64647	0.00813366	0.668152	DNMT1
DNMT3A	141.59	0.000384098	0.185294	0.00207291	0.998346	0.999974	DNMT3A
DNMT3B	45.2085	0.155596	0.354056	0.439467	0.660323	0.999797	DNMT3B
DNPEP	1386.68	-0.108772	0.0954969	-1.13901	0.254698	0.977076	DNPEP
DNPH1	728.303	-0.206041	0.144598	-1.42492	0.15418	0.961258	DNPH1
DNTTIP1	801.547	-0.0595516	0.127114	-0.468492	0.639433	0.999797	DNTTIP1
DNTTIP2	923.649	-0.0321034	0.105773	-0.303513	0.761499	0.999797	DNTTIP2
DOCK1	802.306	0.0179166	0.10291	0.1741	0.861787	0.999797	DOCK1
DOCK10	16.2012	0.0157469	0.557293	0.0282561	0.977458	0.999797	DOCK10
DOCK11	54.4683	0.222623	0.292392	0.761383	0.446428	0.99459	DOCK11
DOCK4	74.1241	0.10117	0.27425	0.368897	0.712204	0.999797	DOCK4
DOCK5	349.216	0.194665	0.162784	1.19585	0.231754	0.977076	DOCK5
DOCK6	679.392	-0.0382624	0.132492	-0.288791	0.772741	0.999797	DOCK6
DOCK7	340.461	-0.150129	0.144227	-1.04092	0.297912	0.980555	DOCK7
DOCK8	569.144	0.0379928	0.14806	0.256604	0.797484	0.999797	DOCK8
DOCK9	1181.18	0.347195	0.0974272	3.56364	0.000365751	0.373923	DOCK9
DOHH	232.078	-0.31441	0.210409	-1.49428	0.135102	0.949516	DOHH
DOK1	30.8838	-0.636941	0.357201	-1.78315	0.0745627	0.919126	DOK1
DOK3	14.5037	-1.22433	0.691443	-1.77068	0.0766136	0.921954	DOK3
DOK4	523.447	0.210302	0.138794	1.51521	0.129718	0.949056	DOK4
DOK7	17.7198	0.253671	0.527578	0.480821	0.630644	0.999797	DOK7
DOLK	240.767	0.20123	0.167091	1.20431	0.228469	0.977076	DOLK
DOLPP1	409.757	-0.144597	0.124227	-1.16397	0.244436	0.977076	DOLPP1
DONSON	140.453	0.292156	0.268492	1.08814	0.276534	0.979705	DONSON
DOP1A	320.327	0.125538	0.15373	0.816615	0.414148	0.99459	DOP1A
DOP1B	183.83	-0.0430886	0.158264	-0.272258	0.785423	0.999797	DOP1B
DOT1L	559.391	-0.0271011	0.161485	-0.167824	0.866722	0.999797	DOT1L
DPAGT1	682.091	-0.309609	0.163864	-1.88943	0.0588349	0.886907	DPAGT1
DPCD	348.116	-0.0724643	0.148356	-0.488449	0.625232	0.999797	DPCD
DPF1	20.9553	-0.437514	0.372412	-1.17481	0.24007	0.977076	DPF1
DPF2	673.472	-0.0496406	0.119716	-0.414654	0.678395	0.999797	DPF2
DPH1	372.094	-0.243944	0.155452	-1.56926	0.116587	0.944638	DPH1
DPH2	583.77	-0.157626	0.13114	-1.20198	0.229373	0.977076	DPH2
DPH3	423.676	0.076296	0.178128	0.428322	0.668417	0.999797	DPH3
DPH5	294.734	-0.0591729	0.147262	-0.401819	0.687817	0.999797	DPH5
DPH6	190.753	0.0106625	0.207245	0.0514487	0.958968	0.999797	DPH6
DPH7	168.798	-0.440355	0.19056	-2.31085	0.0208414	0.756793	DPH7
DPM1	1708.62	0.138349	0.110678	1.25001	0.211296	0.973881	DPM1
DPM2	513.327	-0.128311	0.142745	-0.898884	0.368715	0.98591	DPM2
DPM3	155.199	-0.295437	0.211631	-1.396	0.162713	0.961431	DPM3
DPP3	1393.09	-0.128801	0.116378	-1.10675	0.268402	0.977076	DPP3
DPP4	70.8584	0.727507	0.301707	2.41131	0.0158955	0.730925	DPP4
DPP7	163.364	-0.207348	0.221478	-0.9362	0.34917	0.985663	DPP7
DPP8	516.845	0.0136585	0.130463	0.104692	0.91662	0.999797	DPP8
DPP9	1045.48	-0.13329	0.105826	-1.25952	0.207843	0.971993	DPP9
DPY19L1	748.78	0.0343164	0.108875	0.315189	0.752618	0.999797	DPY19L1
DPY19L1P1	17.2125	0.157093	0.471402	0.333245	0.738949	0.999797	DPY19L1P1
DPY19L2P2	10.4191	-0.782103	0.848193	-0.922082	0.356486	0.98591	DPY19L2P2
DPY19L2P3	10.44	0.0630339	0.658789	0.0956814	0.923774	0.999797	DPY19L2P3
DPY19L3	181.407	0.141305	0.175911	0.803276	0.421815	0.99459	DPY19L3
DPY19L4	534.678	-0.148778	0.149089	-0.997909	0.318323	0.982214	DPY19L4
DPY30	406.656	0.0357046	0.13808	0.258578	0.795961	0.999797	DPY30
DPYD	1479.5	-0.202194	0.0951559	-2.12487	0.0335975	0.825717	DPYD
DPYSL2	397.469	0.0480302	0.158905	0.302257	0.762456	0.999797	DPYSL2
DPYSL3	1026.82	0.757343	0.164708	4.5981	4.26365e-06	0.101459	DPYSL3
DQX1	158.488	0.257482	0.216333	1.19022	0.233961	0.977076	DQX1
DR1	1528.6	0.133625	0.102898	1.29861	0.194077	0.971307	DR1
DRAM1	366.027	0.376916	0.209806	1.7965	0.0724156	0.916665	DRAM1
DRAM2	318.115	0.171346	0.151334	1.13223	0.257536	0.977076	DRAM2
DRAP1	1238.19	0.0355128	0.123973	0.286456	0.774529	0.999797	DRAP1
DRC3	40.1305	0.0499609	0.328788	0.151955	0.879223	0.999797	DRC3
DRG1	903.886	-0.0365719	0.0981875	-0.37247	0.709543	0.999797	DRG1
DRG2	749.898	-0.258627	0.122779	-2.10644	0.0351662	0.831361	DRG2
DROSHA	916.827	-0.180167	0.113032	-1.59395	0.110947	0.941809	DROSHA
DSC1	275.572	2.31991	0.624895	3.71248	0.000205238	0.324207	DSC1
DSC2	4607.32	0.745611	0.147091	5.06906	3.99793e-07	0.0504514	DSC2
DSC3	15781.8	0.238831	0.0888842	2.68699	0.00720984	0.649825	DSC3
DSCAM	16.6686	-0.341696	0.514475	-0.664165	0.506585	0.99459	DSCAM
DSCC1	59.9805	-0.682094	0.29644	-2.30095	0.0213945	0.763509	DSCC1
DSE	1365.74	0.179085	0.12326	1.4529	0.146251	0.957439	DSE
DSEL	109.617	-0.506332	0.283615	-1.78528	0.0742159	0.919126	DSEL
DSG1	6319.13	1.15336	0.309401	3.72772	0.00019322	0.321685	DSG1
DSG2	2490.26	-0.349065	0.139015	-2.51098	0.0120397	0.704183	DSG2
DSG3	11656.7	-0.124372	0.106052	-1.17275	0.240897	0.977076	DSG3
DSN1	341.214	-0.240099	0.185836	-1.29199	0.196359	0.971307	DSN1
DSP	50568.4	0.247212	0.115124	2.14735	0.0317656	0.822605	DSP
DST	4772.62	0.0591755	0.110555	0.535259	0.592471	0.999797	DST
DSTN	8830.97	0.228151	0.0945801	2.41225	0.0158544	0.730925	DSTN
DSTNP2	21.7049	-0.297054	0.428841	-0.692691	0.488503	0.99459	DSTNP2
DSTYK	425.623	0.260765	0.118484	2.20085	0.0277464	0.808793	DSTYK
DTD1	546.829	-0.0393561	0.108494	-0.362748	0.716793	0.999797	DTD1
DTD2	345.306	-0.0395341	0.136824	-0.288941	0.772627	0.999797	DTD2
DTL	96.0738	-0.363704	0.363379	-1.00089	0.316878	0.982214	DTL
DTNB	311.27	-0.277723	0.151786	-1.8297	0.0672948	0.903542	DTNB
DTNBP1	145.581	-0.174517	0.221869	-0.786575	0.431531	0.99459	DTNBP1
DTWD1	128.757	0.00910818	0.180442	0.0504771	0.959742	0.999797	DTWD1
DTWD2	287.514	0.131441	0.163198	0.805412	0.420582	0.99459	DTWD2
DTX2	682.741	0.144381	0.214221	0.673981	0.500323	0.99459	DTX2
DTX2P1	112.982	0.152303	0.32393	0.470173	0.638231	0.999797	DTX2P1
DTX3	125.733	-0.212521	0.181964	-1.16793	0.242836	0.977076	DTX3
DTX3L	844.46	0.365781	0.168326	2.17305	0.0297762	0.816325	DTX3L
DTX4	481.633	-0.297641	0.167472	-1.77726	0.075525	0.920738	DTX4
DTYMK	458.091	-0.251503	0.1528	-1.64597	0.0997702	0.936994	DTYMK
DUOX1	1094.87	0.114933	0.168126	0.68361	0.494221	0.99459	DUOX1
DUOX2	20.0916	0.766978	0.44426	1.72642	0.0842724	0.925646	DUOX2
DUOXA1	98.2584	0.481663	0.255758	1.88328	0.0596627	0.886907	DUOXA1
DUS1L	1793.55	-0.272122	0.112213	-2.42505	0.0153062	0.730925	DUS1L
DUS2	129.336	-0.288015	0.210429	-1.3687	0.171092	0.963549	DUS2
DUS3L	295.879	-0.267572	0.165802	-1.6138	0.10657	0.941809	DUS3L
DUS4L	59.897	-0.294971	0.282904	-1.04265	0.297108	0.980555	DUS4L
DUSP1	1472.05	-0.371152	0.422141	-0.879214	0.379285	0.990102	DUSP1
DUSP10	270.976	0.247157	0.153836	1.60663	0.108136	0.941809	DUSP10
DUSP11	617.277	0.160639	0.111733	1.43771	0.150516	0.960364	DUSP11
DUSP12	165.801	-0.0833036	0.215054	-0.387361	0.698489	0.999797	DUSP12
DUSP14	677.559	0.464235	0.161537	2.87387	0.00405478	0.582372	DUSP14
DUSP16	521.016	0.112404	0.126793	0.88651	0.375343	0.987327	DUSP16
DUSP18	67.2637	-0.350106	0.270262	-1.29543	0.195172	0.971307	DUSP18
DUSP19	36.8325	0.375422	0.355627	1.05566	0.291121	0.980555	DUSP19
DUSP22	526.485	-0.0384192	0.125753	-0.305514	0.759975	0.999797	DUSP22
DUSP28	26.0183	0.0361824	0.419506	0.0862501	0.931268	0.999797	DUSP28
DUSP3	1105.41	-0.184556	0.110664	-1.66771	0.0953731	0.935172	DUSP3
DUSP4	38.6334	-0.508208	0.497952	-1.0206	0.307445	0.982214	DUSP4
DUSP5	68.0989	-0.174778	0.248845	-0.702356	0.482457	0.99459	DUSP5
DUSP6	335.059	0.132203	0.209637	0.630627	0.528285	0.998033	DUSP6
DUSP7	2259.14	0.0553884	0.123662	0.447901	0.654225	0.999797	DUSP7
DUSP8	79.6818	-0.125748	0.239388	-0.525289	0.599382	0.999797	DUSP8
DUSP9	114.152	-0.48417	0.252703	-1.91597	0.0553692	0.879235	DUSP9
DUT	637.471	-0.269444	0.143968	-1.87156	0.0612676	0.893029	DUT
DUX4L50	19.2012	-0.312298	0.473003	-0.660246	0.509096	0.99502	DUX4L50
DUXAP8	130.634	0.193142	0.183774	1.05097	0.29327	0.980555	DUXAP8
DUXAP9	392.622	0.047064	0.132527	0.355128	0.722494	0.999797	DUXAP9
DVL1	858.869	-0.0822844	0.135078	-0.609161	0.542418	0.998033	DVL1
DVL2	520.037	0.0536976	0.121898	0.440513	0.659565	0.999797	DVL2
DVL3	2652.49	0.0415961	0.092882	0.447838	0.65427	0.999797	DVL3
DXO	11.4051	-1.53764	0.58454	-2.63052	0.00852548	0.675141	DXO
DYM	310.767	-0.194948	0.140158	-1.39092	0.164251	0.96148	DYM
DYNC1H1	2511.36	-0.0366985	0.133743	-0.274396	0.78378	0.999797	DYNC1H1
DYNC1I2	1877.5	0.195618	0.107445	1.82063	0.0686627	0.908423	DYNC1I2
DYNC1I2P1	145.286	0.276195	0.180193	1.53277	0.125332	0.945666	DYNC1I2P1
DYNC1LI1	584.922	-0.151173	0.11224	-1.34687	0.178022	0.966975	DYNC1LI1
DYNC1LI2	1677.43	0.120956	0.108967	1.11003	0.266987	0.977076	DYNC1LI2
DYNC2H1	276.408	-0.0939978	0.202226	-0.464816	0.642063	0.999797	DYNC2H1
DYNC2LI1	144.15	0.0951691	0.19989	0.476108	0.633998	0.999797	DYNC2LI1
DYNLL1	3682.4	0.24612	0.106082	2.32009	0.0203358	0.754566	DYNLL1
DYNLL2	1007.19	0.118811	0.121574	0.977274	0.328434	0.983698	DYNLL2
DYNLRB1	1568.68	0.0918876	0.0974934	0.942501	0.345936	0.985663	DYNLRB1
DYNLT1	512.224	-0.294544	0.122139	-2.41154	0.0158852	0.730925	DYNLT1
DYNLT3	469.236	0.345559	0.165705	2.08538	0.0370347	0.837133	DYNLT3
DYRK1A	590.672	0.126835	0.128051	0.990501	0.321929	0.982214	DYRK1A
DYRK1B	17.2191	-0.00331405	0.48577	-0.00682225	0.994557	0.99995	DYRK1B
DYRK2	425.689	0.280842	0.111932	2.50904	0.0121061	0.704183	DYRK2
DYRK3	176.488	0.316236	0.213861	1.4787	0.139222	0.95341	DYRK3
DYRK4	286.568	0.108308	0.135386	0.799995	0.423714	0.99459	DYRK4
DYSF	47.9981	0.405846	0.30475	1.33174	0.182947	0.967521	DYSF
DZANK1	46.0151	0.119387	0.308022	0.387593	0.698318	0.999797	DZANK1
DZIP1	223.901	0.157467	0.217749	0.72316	0.469582	0.99459	DZIP1
DZIP1L	75.9684	-0.827743	0.290728	-2.84714	0.00441135	0.5893	DZIP1L
DZIP3	206.951	0.378361	0.15872	2.38382	0.0171339	0.738114	DZIP3
E2F1	169.885	-0.349442	0.441904	-0.790764	0.429082	0.99459	E2F1
E2F2	28.9585	-0.719418	0.419953	-1.71309	0.0866957	0.926352	E2F2
E2F3	229.697	-0.190293	0.18349	-1.03707	0.299702	0.980824	E2F3
E2F4	927.248	-0.148907	0.107286	-1.38794	0.165156	0.96148	E2F4
E2F5	26.4941	0.0612961	0.421796	0.145322	0.884457	0.999797	E2F5
E2F6	156.649	-0.399795	0.163933	-2.43876	0.0147376	0.730925	E2F6
E2F6P1	24.8623	0.341633	0.398151	0.858049	0.390866	0.991658	E2F6P1
E2F7	182.954	-0.151377	0.230275	-0.657374	0.510941	0.995358	E2F7
E2F8	36.2051	0.0710059	0.318839	0.222702	0.823768	0.999797	E2F8
E4F1	220.849	-0.160585	0.152619	-1.0522	0.292709	0.980555	E4F1
EAF1	390.214	0.14593	0.12024	1.21366	0.224879	0.977076	EAF1
EAF2	105.332	-0.324072	0.235507	-1.37606	0.168803	0.963549	EAF2
EAPP	593.383	0.135368	0.107342	1.26109	0.207276	0.971993	EAPP
EARS2	346.225	-0.12725	0.154907	-0.821462	0.411383	0.994484	EARS2
EBAG9	267.142	0.0749667	0.150373	0.498538	0.618105	0.999797	EBAG9
EBI3	15.6947	0.369991	0.633927	0.583649	0.559456	0.998253	EBI3
EBNA1BP2	1039.99	-0.301495	0.0986395	-3.05653	0.00223915	0.534586	EBNA1BP2
EBP	274.289	-0.0191967	0.167821	-0.114388	0.90893	0.999797	EBP
EBPL	1106.5	-0.30162	0.114003	-2.64572	0.00815181	0.668152	EBPL
ECD	434.267	0.111522	0.132895	0.839177	0.40137	0.992518	ECD
ECE1	1577.44	0.0385575	0.119366	0.323018	0.746681	0.999797	ECE1
ECH1	738.053	-0.440144	0.365491	-1.20425	0.228492	0.977076	ECH1
ECHDC1	1041.39	-0.000731219	0.103183	-0.00708664	0.994346	0.99995	ECHDC1
ECHDC2	38.482	-0.327386	0.34988	-0.935708	0.349423	0.985663	ECHDC2
ECHS1	1717.48	-0.052825	0.111364	-0.474345	0.635254	0.999797	ECHS1
ECI1	464.269	-0.193202	0.166827	-1.1581	0.246823	0.977076	ECI1
ECI2	320.23	-0.0537921	0.136416	-0.394322	0.693343	0.999797	ECI2
ECM1	219.46	0.548327	0.170752	3.21124	0.00132161	0.501213	ECM1
ECM2	52.2798	0.125326	0.297448	0.421339	0.673507	0.999797	ECM2
ECPAS	893.631	-0.149329	0.136444	-1.09444	0.273764	0.97838	ECPAS
ECSIT	1071.2	-0.27114	0.120468	-2.25071	0.0244037	0.7837	ECSIT
ECT2	836.371	-0.234562	0.189713	-1.2364	0.216309	0.9768	ECT2
EDA	32.7016	0.450619	0.344628	1.30755	0.191025	0.971307	EDA
EDAR	121.066	0.904298	0.546776	1.65387	0.0981532	0.935172	EDAR
EDARADD	257.307	0.22247	0.157067	1.4164	0.156659	0.961258	EDARADD
EDC3	452.043	0.210855	0.121239	1.73917	0.0820048	0.922373	EDC3
EDC4	534.388	-0.143129	0.157787	-0.907104	0.364352	0.98591	EDC4
EDDM13	19.9392	0.874036	0.511224	1.70969	0.0873227	0.928094	EDDM13
EDEM1	833.819	-0.145638	0.104088	-1.39918	0.161759	0.961258	EDEM1
EDEM2	765.452	0.0303123	0.116977	0.25913	0.795535	0.999797	EDEM2
EDEM3	532.519	0.0943342	0.124764	0.756104	0.449587	0.99459	EDEM3
EDF1	2675.5	-0.12459	0.120465	-1.03424	0.301024	0.980824	EDF1
EDIL3	1655.56	0.464074	0.134609	3.44757	0.000565651	0.417203	EDIL3
EDN1	190.968	-0.00537703	0.285541	-0.018831	0.984976	0.99995	EDN1
EDN2	391.448	-0.731351	0.796954	-0.917683	0.358785	0.98591	EDN2
EDNRA	81.6099	0.0290726	0.248692	0.116902	0.906938	0.999797	EDNRA
EDNRB	15.1975	-0.798895	0.573839	-1.39219	0.163864	0.96148	EDNRB
EDRF1	106.742	-0.179654	0.229172	-0.783925	0.433084	0.99459	EDRF1
EEA1	511.087	-0.0533699	0.136293	-0.391583	0.695366	0.999797	EEA1
EED	296.631	0.206488	0.180018	1.14705	0.251363	0.977076	EED
EEF1A1	197526	-0.123197	0.104293	-1.18126	0.2375	0.977076	EEF1A1
EEF1A1P11	302.341	0.0516216	0.154676	0.33374	0.738576	0.999797	EEF1A1P11
EEF1A1P13	181.366	-0.0701274	0.163006	-0.430213	0.667041	0.999797	EEF1A1P13
EEF1A1P5	23331	0.0033895	0.10123	0.0334832	0.973289	0.999797	EEF1A1P5
EEF1A1P6	3841.23	0.0404839	0.0967501	0.418437	0.675627	0.999797	EEF1A1P6
EEF1A1P9	15.8093	0.364199	0.457129	0.79671	0.425619	0.99459	EEF1A1P9
EEF1AKMT1	69.2202	0.0689129	0.267254	0.257855	0.796519	0.999797	EEF1AKMT1
EEF1AKMT2	58.0501	-0.518539	0.305387	-1.69797	0.0895129	0.930965	EEF1AKMT2
EEF1AKMT3	81.1587	-0.0105115	0.230565	-0.0455903	0.963637	0.999797	EEF1AKMT3
EEF1AKMT4	232.924	-0.35369	0.141205	-2.50479	0.0122524	0.704183	EEF1AKMT4
EEF1AKNMT	445.237	0.0435274	0.14721	0.295683	0.767472	0.999797	EEF1AKNMT
EEF1B2	4428.38	-0.295732	0.116864	-2.53057	0.0113878	0.700743	EEF1B2
EEF1B2P3	519.85	-0.0854404	0.14419	-0.592554	0.55348	0.998033	EEF1B2P3
EEF1B2P6	110.619	-0.257536	0.203261	-1.26702	0.205147	0.971993	EEF1B2P6
EEF1D	5010.64	-0.162927	0.0935444	-1.74171	0.0815591	0.922373	EEF1D
EEF1E1	116.344	-0.0737194	0.209771	-0.351427	0.725268	0.999797	EEF1E1
EEF2	41060	-0.246984	0.102314	-2.41397	0.0157798	0.730925	EEF2
EEF2K	875.164	0.386905	0.160331	2.41316	0.0158148	0.730925	EEF2K
EEF2KMT	115.761	0.10488	0.208665	0.502625	0.615228	0.999797	EEF2KMT
EEFSEC	297.919	-0.363	0.165144	-2.19808	0.0279434	0.808793	EEFSEC
EEPD1	46.9353	-0.0706337	0.305419	-0.231268	0.817107	0.999797	EEPD1
EFCAB1	40.1111	-0.174501	0.327467	-0.53288	0.594116	0.999797	EFCAB1
EFCAB11	114.018	-0.17575	0.196307	-0.895279	0.370638	0.986243	EFCAB11
EFCAB14	1656.76	0.111827	0.0879928	1.27087	0.203776	0.971993	EFCAB14
EFCAB2	30.5277	-0.506653	0.3511	-1.44305	0.149008	0.958317	EFCAB2
EFCAB7	70.268	0.397505	0.235878	1.68521	0.0919471	0.933033	EFCAB7
EFEMP1	2042.23	-0.022232	0.110524	-0.201151	0.840581	0.999797	EFEMP1
EFHC1	130.605	0.0962726	0.217264	0.443113	0.657684	0.999797	EFHC1
EFHC2	88.5538	-0.0355889	0.226047	-0.15744	0.874898	0.999797	EFHC2
EFHD2	1271.83	-0.039781	0.138561	-0.287102	0.774035	0.999797	EFHD2
EFL1	248.571	-0.180128	0.157354	-1.14473	0.252322	0.977076	EFL1
EFNA1	1171.85	0.209526	0.140171	1.49478	0.134971	0.949516	EFNA1
EFNA3	96.6932	-0.274903	0.251657	-1.09237	0.274668	0.979093	EFNA3
EFNA4	153.541	0.298972	0.18555	1.61127	0.10712	0.941809	EFNA4
EFNA5	375.821	-0.174176	0.143515	-1.21364	0.224885	0.977076	EFNA5
EFNB1	4886.98	0.213867	0.119705	1.78662	0.0739984	0.919126	EFNB1
EFNB2	3271.87	0.157765	0.0990508	1.59277	0.111212	0.942111	EFNB2
EFNB3	61.794	-0.386082	0.278699	-1.3853	0.16596	0.961482	EFNB3
EFR3A	1081.17	0.205155	0.10659	1.9247	0.0542664	0.879235	EFR3A
EFS	295.731	0.127601	0.155657	0.81976	0.412353	0.99459	EFS
EFTUD2	1283.2	-0.156603	0.0975807	-1.60486	0.108525	0.941809	EFTUD2
EGFL7	21.8897	-0.350583	0.528729	-0.663067	0.507288	0.99459	EGFL7
EGFR	58723.8	-0.218769	0.13484	-1.62243	0.104711	0.94177	EGFR
EGLN1	1015.62	-0.0968631	0.188644	-0.513471	0.607622	0.999797	EGLN1
EGLN3	914.629	0.268432	0.402259	0.667312	0.504573	0.99459	EGLN3
EGR1	270.619	-0.0293527	0.176521	-0.166285	0.867933	0.999797	EGR1
EGR4	20.1895	0.331559	0.505235	0.656247	0.511665	0.996012	EGR4
EHBP1	398.178	-0.057108	0.131152	-0.435434	0.663247	0.999797	EHBP1
EHBP1L1	2575.48	0.158533	0.102585	1.54538	0.122255	0.945364	EHBP1L1
EHD1	1525.04	0.185156	0.135978	1.36167	0.173303	0.963636	EHD1
EHD2	4248.48	-0.00132717	0.165386	-0.00802469	0.993597	0.99995	EHD2
EHD3	90.4166	0.404215	0.319744	1.26419	0.206164	0.971993	EHD3
EHD4	774.569	-0.11805	0.108016	-1.09289	0.274442	0.978949	EHD4
EHF	1069.69	-0.193835	0.103004	-1.88183	0.0598594	0.886907	EHF
EHHADH	405.781	0.132419	0.148105	0.894084	0.371277	0.986243	EHHADH
EHMT1	732.963	-0.0215367	0.118204	-0.1822	0.855426	0.999797	EHMT1
EHMT2	19.826	0.151153	0.502556	0.300767	0.763592	0.999797	EHMT2
EI24	4353.32	-0.0176252	0.0880105	-0.200263	0.841275	0.999797	EI24
EID1	1576.84	0.155861	0.0947109	1.64565	0.099835	0.936994	EID1
EID2	167.959	0.180336	0.185152	0.973987	0.330063	0.984136	EID2
EIF1	6098.84	0.0210929	0.0895598	0.235518	0.813807	0.999797	EIF1
EIF1AD	403.321	0.226609	0.12813	1.76858	0.0769633	0.921954	EIF1AD
EIF1AX	1507.73	-0.147498	0.119908	-1.23009	0.218663	0.977076	EIF1AX
EIF1AXP1	158.861	0.250521	0.210538	1.18991	0.234082	0.977076	EIF1AXP1
EIF1AY	50.0192	-0.0455032	0.3437	-0.132392	0.894674	0.999797	EIF1AY
EIF1B	253.662	-0.246621	0.146908	-1.67874	0.093203	0.933765	EIF1B
EIF1P3	13.8637	-0.0963156	0.542083	-0.177677	0.858977	0.999797	EIF1P3
EIF2A	2404.98	-0.105912	0.118319	-0.89514	0.370712	0.986243	EIF2A
EIF2AK1	2559.67	0.0644954	0.0849027	0.759639	0.447471	0.99459	EIF2AK1
EIF2AK2	918.651	0.145479	0.124701	1.16663	0.243362	0.977076	EIF2AK2
EIF2AK3	466.253	0.122351	0.131626	0.92953	0.352615	0.985663	EIF2AK3
EIF2AK4	1414.13	0.00569015	0.086296	0.0659376	0.947428	0.999797	EIF2AK4
EIF2B1	649.019	-0.0109217	0.108228	-0.100914	0.919619	0.999797	EIF2B1
EIF2B2	413.09	0.241446	0.13125	1.83959	0.0658287	0.900765	EIF2B2
EIF2B3	320.277	0.0793379	0.140996	0.562696	0.573642	0.9992	EIF2B3
EIF2B4	296.216	0.0940946	0.140622	0.669134	0.50341	0.99459	EIF2B4
EIF2B5	983.093	-0.0408123	0.0860778	-0.474133	0.635405	0.999797	EIF2B5
EIF2D	972.38	-0.208791	0.111342	-1.87522	0.0607621	0.891476	EIF2D
EIF2S1	3164.76	-0.0199856	0.104547	-0.191164	0.848397	0.999797	EIF2S1
EIF2S2	3594.38	-0.100176	0.0856153	-1.17007	0.241974	0.977076	EIF2S2
EIF2S2P4	468.048	0.14547	0.160578	0.905918	0.364979	0.98591	EIF2S2P4
EIF2S3	2165.73	-0.00125856	0.0948651	-0.0132668	0.989415	0.99995	EIF2S3
EIF2S3B	62.2758	-0.0719266	0.29239	-0.245996	0.805686	0.999797	EIF2S3B
EIF3A	3886.76	-0.0276857	0.0842612	-0.32857	0.742481	0.999797	EIF3A
EIF3B	5319.77	-0.162927	0.104871	-1.55359	0.120282	0.945364	EIF3B
EIF3C	4936.53	-0.226777	0.101326	-2.2381	0.0252142	0.791149	EIF3C
EIF3CL	4796.48	-0.225502	0.101292	-2.22625	0.0259975	0.796877	EIF3CL
EIF3D	4304.72	-0.208429	0.080744	-2.58136	0.00984125	0.689952	EIF3D
EIF3E	4954.17	-0.125101	0.111795	-1.11903	0.263128	0.977076	EIF3E
EIF3EP1	42.2009	-0.263496	0.288763	-0.912496	0.361508	0.98591	EIF3EP1
EIF3F	4571.08	-0.155098	0.0918564	-1.68848	0.0913186	0.932335	EIF3F
EIF3FP3	255.798	-0.0702921	0.146361	-0.480266	0.631038	0.999797	EIF3FP3
EIF3G	2682.56	-0.0686593	0.097261	-0.705928	0.480233	0.99459	EIF3G
EIF3H	2280.28	-0.0413719	0.087206	-0.474416	0.635203	0.999797	EIF3H
EIF3I	2826.13	-0.0504424	0.0947476	-0.532387	0.594458	0.999797	EIF3I
EIF3J	1229.45	-0.0269023	0.130771	-0.20572	0.83701	0.999797	EIF3J
EIF3K	1518.12	-0.19678	0.103611	-1.89923	0.0575346	0.885756	EIF3K
EIF3L	4629.11	-0.105365	0.0982795	-1.07209	0.283678	0.980097	EIF3L
EIF3M	2246.45	-0.0451331	0.0866986	-0.520574	0.602663	0.999797	EIF3M
EIF4A1	866.017	-0.271977	0.101556	-2.67809	0.00740435	0.65444	EIF4A1
EIF4A1P10	183.208	-0.117329	0.181803	-0.645366	0.51869	0.997851	EIF4A1P10
EIF4A1P2	17.9895	-0.363481	0.452603	-0.803089	0.421923	0.99459	EIF4A1P2
EIF4A2	5797.61	0.257711	0.260539	0.989148	0.322591	0.982214	EIF4A2
EIF4A3	1819.62	-0.125735	0.0927692	-1.35535	0.175306	0.966465	EIF4A3
EIF4B	6592.44	-0.118008	0.0989916	-1.1921	0.233222	0.977076	EIF4B
EIF4BP3	41.7119	-0.181005	0.378381	-0.478366	0.632389	0.999797	EIF4BP3
EIF4BP6	249.053	-0.26886	0.151051	-1.77993	0.0750879	0.919505	EIF4BP6
EIF4BP7	147.768	0.00537762	0.174048	0.0308973	0.975351	0.999797	EIF4BP7
EIF4E	708.653	0.0627338	0.140327	0.447054	0.654836	0.999797	EIF4E
EIF4E2	1410.74	0.155688	0.106828	1.45737	0.145014	0.957439	EIF4E2
EIF4E3	137.517	0.411249	0.21225	1.93757	0.0526752	0.877731	EIF4E3
EIF4EBP1	998.436	-0.0798063	0.132707	-0.601372	0.547592	0.998033	EIF4EBP1
EIF4EBP2	1782.06	0.0326786	0.0828834	0.394271	0.693381	0.999797	EIF4EBP2
EIF4ENIF1	262.67	-0.125351	0.17943	-0.69861	0.484796	0.99459	EIF4ENIF1
EIF4EP2	134.449	0.15482	0.221973	0.697474	0.485506	0.99459	EIF4EP2
EIF4G1	10445.4	-0.0685308	0.115401	-0.593851	0.552612	0.998033	EIF4G1
EIF4G2	20803.5	0.162874	0.100869	1.6147	0.106375	0.941809	EIF4G2
EIF4G3	997.268	0.109139	0.11883	0.918444	0.358387	0.98591	EIF4G3
EIF4H	8399.95	-0.0592067	0.0790536	-0.748944	0.453891	0.99459	EIF4H
EIF4HP1	123.485	0.228691	0.173608	1.31728	0.187743	0.971307	EIF4HP1
EIF5	4546.75	-0.0470841	0.108102	-0.435553	0.663161	0.999797	EIF5
EIF5A	8262.7	-0.238189	0.093733	-2.54115	0.0110489	0.697032	EIF5A
EIF5A2	392.673	0.0323503	0.200094	0.161676	0.871561	0.999797	EIF5A2
EIF5AL1	612.303	-0.0448107	0.12582	-0.356149	0.721729	0.999797	EIF5AL1
EIF5AP4	221.229	-0.176658	0.162107	-1.08977	0.275816	0.979258	EIF5AP4
EIF5B	1615.51	-0.0796485	0.100467	-0.792782	0.427905	0.99459	EIF5B
EIF6	2566.68	-0.237144	0.0933606	-2.54009	0.0110825	0.697032	EIF6
EIPR1	538.98	0.00423176	0.129173	0.0327605	0.973866	0.999797	EIPR1
ELAC1	37.5345	0.819155	0.302187	2.71076	0.00671294	0.645648	ELAC1
ELAC2	1319.61	-0.169929	0.0886497	-1.91686	0.0552557	0.879235	ELAC2
ELAVL1	1173.1	-0.0996324	0.112055	-0.889136	0.37393	0.986515	ELAVL1
ELAVL2	128.871	-0.00208549	0.257478	-0.00809969	0.993537	0.99995	ELAVL2
ELF1	1742.91	0.052255	0.10964	0.476605	0.633643	0.999797	ELF1
ELF2	317.946	-0.0228663	0.140878	-0.162313	0.87106	0.999797	ELF2
ELF4	1369.76	-0.0452988	0.112974	-0.400967	0.688444	0.999797	ELF4
ELFN2	30.2006	-0.542036	0.395331	-1.3711	0.170345	0.963549	ELFN2
ELK1	381.918	-0.105974	0.146987	-0.720974	0.470925	0.99459	ELK1
ELK3	496.119	-0.0380872	0.121267	-0.314077	0.753462	0.999797	ELK3
ELK4	758.589	0.119505	0.107765	1.10894	0.267457	0.977076	ELK4
ELL	336.071	-0.00848009	0.150956	-0.056176	0.955202	0.999797	ELL
ELL2	3474.02	0.348041	0.150323	2.31529	0.0205972	0.755462	ELL2
ELL2P1	22.2916	0.104997	0.403196	0.260411	0.794547	0.999797	ELL2P1
ELMO2	746.286	0.102324	0.11946	0.856556	0.39169	0.991658	ELMO2
ELMOD2	457.935	0.0146182	0.147626	0.0990212	0.921121	0.999797	ELMOD2
ELMOD3	144.934	-0.146973	0.17829	-0.824348	0.409742	0.993982	ELMOD3
ELMSAN1	766.667	0.0304364	0.118762	0.256281	0.797734	0.999797	ELMSAN1
ELOA	795.353	-0.109489	0.108133	-1.01254	0.311279	0.982214	ELOA
ELOB	1800.88	0.0234835	0.103566	0.226749	0.820619	0.999797	ELOB
ELOC	595.424	-0.0320028	0.108199	-0.295777	0.7674	0.999797	ELOC
ELOF1	701.204	0.00664962	0.131747	0.0504727	0.959746	0.999797	ELOF1
ELOVL1	1457.15	-0.119822	0.0850682	-1.40854	0.15897	0.961258	ELOVL1
ELOVL3	12.5791	-0.828196	0.646747	-1.28056	0.200349	0.971948	ELOVL3
ELOVL4	117.976	0.668904	0.251616	2.65843	0.00785059	0.6673	ELOVL4
ELOVL5	1324.51	-0.281563	0.142026	-1.98247	0.0474264	0.862064	ELOVL5
ELOVL6	148.048	0.171826	0.207805	0.826862	0.408315	0.993659	ELOVL6
ELOVL7	334.717	-0.0114175	0.141371	-0.0807626	0.935631	0.999797	ELOVL7
ELP1	499.201	-0.122742	0.158777	-0.773048	0.439494	0.99459	ELP1
ELP2	457.784	0.0356027	0.129893	0.274092	0.784014	0.999797	ELP2
ELP3	573.229	-0.194143	0.108958	-1.78181	0.0747797	0.919126	ELP3
ELP4	158.042	0.318701	0.190652	1.67164	0.0945963	0.93428	ELP4
ELP5	653.554	-0.142271	0.113635	-1.252	0.21057	0.97285	ELP5
ELP6	316.179	-0.131123	0.131714	-0.995517	0.319485	0.982214	ELP6
EMB	754.576	0.427898	0.149923	2.85412	0.00431558	0.585687	EMB
EMBP1	18.0553	0.55915	0.416605	1.34216	0.179544	0.967521	EMBP1
EMC1	979.264	-0.166257	0.128456	-1.29427	0.195572	0.971307	EMC1
EMC10	2362.42	0.0651744	0.126047	0.517066	0.60511	0.999797	EMC10
EMC2	318.69	0.220923	0.158345	1.3952	0.162955	0.961431	EMC2
EMC3	775.19	-2.78553e-05	0.116536	-0.000239028	0.999809	0.999974	EMC3
EMC3-AS1	10.549	-1.25	0.595273	-2.09988	0.0357398	0.833512	EMC3-AS1
EMC4	913.959	0.0665341	0.111259	0.598009	0.549834	0.998033	EMC4
EMC6	55.3272	-0.187543	0.299844	-0.625468	0.531664	0.998033	EMC6
EMC7	733.572	-0.0516931	0.102436	-0.504636	0.613814	0.999797	EMC7
EMC8	475.169	0.0287019	0.116832	0.245668	0.805939	0.999797	EMC8
EMC9	138.546	-0.157712	0.196962	-0.800724	0.423291	0.99459	EMC9
EMD	1204.03	-0.166332	0.0886884	-1.87547	0.0607287	0.891476	EMD
EME1	29.6815	-0.461658	0.340874	-1.35434	0.175629	0.966584	EME1
EME2	74.8267	-0.370744	0.244879	-1.51399	0.130029	0.949056	EME2
EMG1	822.052	-0.0746783	0.120675	-0.61884	0.536022	0.998033	EMG1
EMILIN1	18.3314	0.116283	0.51512	0.22574	0.821403	0.999797	EMILIN1
EMILIN2	38.973	-0.323207	0.403756	-0.8005	0.423421	0.99459	EMILIN2
EML1	303.819	0.0903609	0.15963	0.566066	0.571349	0.9992	EML1
EML2	614.678	0.0574495	0.117587	0.48857	0.625146	0.999797	EML2
EML3	610.934	-0.258575	0.142234	-1.81795	0.0690719	0.90895	EML3
EML4	435.777	0.0785951	0.155161	0.506539	0.612478	0.999797	EML4
EML6	49.8474	0.630834	0.258333	2.44194	0.0146085	0.730925	EML6
EMP1	1593.67	-0.161941	0.151426	-1.06944	0.284872	0.980097	EMP1
EMP2	353.531	0.375637	0.187837	1.99981	0.0455209	0.855487	EMP2
EMP3	49.4031	0.992107	0.290741	3.41234	0.000644078	0.433911	EMP3
EMSY	388.669	0.067104	0.133542	0.502492	0.615322	0.999797	EMSY
EMX1	20.4745	1.38487	0.439073	3.15407	0.00161011	0.513811	EMX1
EN1	53.3636	0.64384	0.38321	1.68012	0.092934	0.933765	EN1
ENAH	3432.3	0.224131	0.111295	2.01384	0.0440263	0.852953	ENAH
ENC1	280.955	0.280338	0.266608	1.0515	0.293031	0.980555	ENC1
ENDOD1	2614.18	0.201495	0.0808152	2.49328	0.0126568	0.710416	ENDOD1
ENDOG	97.812	-0.0818892	0.252223	-0.324669	0.745431	0.999797	ENDOG
ENDOV	147.872	-0.324231	0.228222	-1.42069	0.155408	0.961258	ENDOV
ENGASE	231.874	-0.0787246	0.174313	-0.451629	0.651537	0.999797	ENGASE
ENHO	14.0395	-0.166429	0.542011	-0.307058	0.758799	0.999797	ENHO
ENKD1	116.034	-0.383876	0.253447	-1.51462	0.129868	0.949056	ENKD1
ENO1	28170.4	-0.423921	0.163778	-2.58839	0.00964258	0.686064	ENO1
ENO2	225.965	-0.536795	0.534538	-1.00422	0.315272	0.982214	ENO2
ENO3	84.8583	-0.0922943	0.247896	-0.372311	0.709661	0.999797	ENO3
ENOPH1	512.861	-0.0147144	0.141804	-0.103766	0.917355	0.999797	ENOPH1
ENOSF1	483.295	-0.227611	0.131119	-1.73591	0.0825795	0.922373	ENOSF1
ENOX2	376.602	0.0144639	0.129583	0.111619	0.911126	0.999797	ENOX2
ENPEP	57.8459	0.364643	0.276824	1.31724	0.187759	0.971307	ENPEP
ENPP1	16.5202	-1.1009	0.435876	-2.52572	0.011546	0.700743	ENPP1
ENPP5	46.1323	0.371583	0.354257	1.04891	0.294221	0.980555	ENPP5
ENSA	2446.2	0.046305	0.105258	0.43992	0.659995	0.999797	ENSA
ENSAP2	76.4519	0.327779	0.22287	1.47071	0.141368	0.953724	ENSAP2
ENTPD1	38.4089	0.537185	0.328279	1.63637	0.101762	0.939367	ENTPD1
ENTPD2	73.9635	-0.201752	0.295995	-0.681608	0.495487	0.99459	ENTPD2
ENTPD3	251.97	-0.370037	0.145102	-2.55018	0.0107666	0.696102	ENTPD3
ENTPD4	883.15	0.377195	0.105013	3.5919	0.000328274	0.352826	ENTPD4
ENTPD5	200.6	-0.184506	0.177428	-1.03989	0.298391	0.980555	ENTPD5
ENTPD6	571.044	-0.470502	0.143437	-3.28021	0.00103732	0.490371	ENTPD6
ENTPD7	707.505	0.296605	0.170969	1.73485	0.082768	0.922373	ENTPD7
ENTR1	411.414	-0.215332	0.151947	-1.41715	0.15644	0.961258	ENTR1
ENY2	552.735	0.0402316	0.130268	0.308838	0.757445	0.999797	ENY2
EOGT	111.101	-0.27306	0.197869	-1.38	0.167586	0.963549	EOGT
EOMES	14.3713	0.534931	0.561678	0.952381	0.340904	0.98554	EOMES
EP300	1194.29	0.0759428	0.117908	0.644085	0.51952	0.997851	EP300
EP400	629.105	-0.169858	0.160355	-1.05926	0.28948	0.980097	EP400
EP400P1	82.5262	0.0275005	0.249539	0.110205	0.912247	0.999797	EP400P1
EPAS1	2286.88	-0.020188	0.0940789	-0.214586	0.83009	0.999797	EPAS1
EPB41	257.136	0.0719457	0.15069	0.477442	0.633047	0.999797	EPB41
EPB41L1	324.467	0.0720958	0.185899	0.387823	0.698147	0.999797	EPB41L1
EPB41L2	468.732	-0.189337	0.131374	-1.44121	0.149526	0.959234	EPB41L2
EPB41L4A	157.012	-0.376309	0.181264	-2.07603	0.0378912	0.841588	EPB41L4A
EPB41L4B	210.704	0.163347	0.179166	0.911711	0.361921	0.98591	EPB41L4B
EPB41L5	165.387	0.0393287	0.168925	0.232817	0.815903	0.999797	EPB41L5
EPC1	247.488	0.0665346	0.166524	0.399549	0.689488	0.999797	EPC1
EPC2	332.672	0.0782762	0.148884	0.525753	0.59906	0.999797	EPC2
EPCAM	275.21	-0.125548	0.192394	-0.652558	0.514041	0.9971	EPCAM
EPG5	115.734	0.368407	0.24722	1.4902	0.136171	0.949516	EPG5
EPGN	148.222	0.0579777	0.254833	0.227513	0.820025	0.999797	EPGN
EPHA1	471.96	0.0849275	0.140429	0.604774	0.545329	0.998033	EPHA1
EPHA2	502.549	-0.0814217	0.168726	-0.482567	0.629403	0.999797	EPHA2
EPHA3	313.851	-0.238706	0.178486	-1.33739	0.181094	0.967521	EPHA3
EPHA4	307.663	0.501795	0.177337	2.82962	0.00466032	0.595612	EPHA4
EPHB2	527.071	0.204424	0.137067	1.49142	0.135852	0.949516	EPHB2
EPHB3	1008.14	0.492165	0.161952	3.03895	0.00237403	0.539131	EPHB3
EPHB4	1952.75	-0.0809362	0.121106	-0.66831	0.503935	0.99459	EPHB4
EPHB6	79.8558	0.109104	0.280066	0.389565	0.696858	0.999797	EPHB6
EPHX1	235.463	0.151715	0.184201	0.823637	0.410146	0.994135	EPHX1
EPHX2	257.879	0.270561	0.185769	1.45644	0.145272	0.957439	EPHX2
EPHX4	17.3241	-1.21441	0.530351	-2.28983	0.0220312	0.764589	EPHX4
EPM2A	75.9385	-0.0236456	0.241438	-0.0979367	0.921983	0.999797	EPM2A
EPM2AIP1	162.821	0.285661	0.175454	1.62812	0.103499	0.941335	EPM2AIP1
EPN1	1910.47	-0.0574912	0.134782	-0.42655	0.669707	0.999797	EPN1
EPN2	1041.94	0.036791	0.130134	0.282716	0.777394	0.999797	EPN2
EPN3	573.75	0.112904	0.170172	0.663468	0.507031	0.99459	EPN3
EPOP	77.7242	-0.0385156	0.308063	-0.125025	0.900504	0.999797	EPOP
EPOR	29.0231	-0.259456	0.410645	-0.631827	0.5275	0.998033	EPOR
EPPK1	2361.7	0.938991	0.268647	3.49526	0.000473592	0.409053	EPPK1
EPRS	1719.64	-0.136099	0.118742	-1.14617	0.251724	0.977076	EPRS
EPS15	415.51	0.104017	0.154044	0.675241	0.499523	0.99459	EPS15
EPS15L1	490.575	0.0123763	0.14022	0.0882631	0.929668	0.999797	EPS15L1
EPS8	144.898	-0.24705	0.203969	-1.21121	0.225814	0.977076	EPS8
EPS8L1	24.2859	-0.177294	0.396022	-0.447688	0.654379	0.999797	EPS8L1
EPS8L2	1550.21	0.118002	0.166961	0.706766	0.479712	0.99459	EPS8L2
EPSTI1	350.087	0.628193	0.415009	1.51368	0.130106	0.949056	EPSTI1
ERAL1	656.789	0.0423335	0.134873	0.313876	0.753615	0.999797	ERAL1
ERAP1	1400.1	0.308056	0.159912	1.92641	0.0540531	0.878513	ERAP1
ERAP2	2551.4	0.58701	0.193544	3.03295	0.00242174	0.540958	ERAP2
ERBB2	1208.42	0.236908	0.115902	2.04403	0.0409508	0.845473	ERBB2
ERBB3	217.699	0.013207	0.176667	0.0747564	0.940409	0.999797	ERBB3
ERBIN	656.39	0.198473	0.141547	1.40217	0.160864	0.961258	ERBIN
ERC1	2042.22	0.0514977	0.100641	0.511695	0.608865	0.999797	ERC1
ERCC1	594.313	-0.0136431	0.133617	-0.102106	0.918672	0.999797	ERCC1
ERCC2	182.856	0.29206	0.188392	1.55028	0.121075	0.945364	ERCC2
ERCC3	485.492	0.0276803	0.125809	0.220019	0.825857	0.999797	ERCC3
ERCC4	123.126	0.0171386	0.200168	0.085621	0.931768	0.999797	ERCC4
ERCC5	36.6367	0.0935208	0.413967	0.225914	0.821269	0.999797	ERCC5
ERCC6	323.244	-0.0833188	0.156274	-0.533157	0.593925	0.999797	ERCC6
ERCC6L	75.4399	-0.408451	0.377548	-1.08185	0.279318	0.980097	ERCC6L
ERCC6L2	260.407	0.116692	0.153876	0.758349	0.448242	0.99459	ERCC6L2
ERCC8	146.456	-0.138109	0.215341	-0.64135	0.521295	0.998033	ERCC8
EREG	198.66	-0.520994	0.431955	-1.20613	0.227767	0.977076	EREG
ERF	622.779	0.225001	0.138773	1.62137	0.104939	0.94177	ERF
ERFE	21.6468	-1.69936	0.550825	-3.08511	0.00203479	0.527599	ERFE
ERG	46.7499	0.0227171	0.317397	0.0715732	0.942942	0.999797	ERG
ERG28	888.727	0.16476	0.107719	1.52953	0.126133	0.945666	ERG28
ERGIC1	3337.36	-0.348398	0.134866	-2.58329	0.00978618	0.689191	ERGIC1
ERGIC2	1256.32	0.098617	0.133134	0.740735	0.458854	0.99459	ERGIC2
ERGIC3	5116.16	-0.100223	0.0858105	-1.16795	0.242825	0.977076	ERGIC3
ERH	841.605	-0.130844	0.130788	-1.00043	0.317101	0.982214	ERH
ERI1	271.649	-0.209932	0.167127	-1.25612	0.209071	0.972293	ERI1
ERI2	139.641	-0.17219	0.201786	-0.853329	0.393477	0.991837	ERI2
ERI3	991.282	-0.0617548	0.106865	-0.577877	0.563347	0.998657	ERI3
ERICH1	231.69	-0.17295	0.170466	-1.01457	0.31031	0.982214	ERICH1
ERLEC1	796.98	0.0203343	0.124549	0.163263	0.870311	0.999797	ERLEC1
ERLIN1	1025.81	-0.267408	0.130329	-2.0518	0.0401891	0.845036	ERLIN1
ERLIN2	1080.67	-0.0683094	0.0987658	-0.69163	0.48917	0.99459	ERLIN2
ERMAP	211.207	-0.166606	0.169163	-0.984886	0.32468	0.982214	ERMAP
ERMARD	121.942	0.158813	0.205778	0.77177	0.44025	0.99459	ERMARD
ERMP1	1049.41	0.0337366	0.11716	0.287954	0.773382	0.999797	ERMP1
ERN1	283.191	0.00354142	0.133235	0.0265803	0.978794	0.999797	ERN1
ERO1A	3322.34	-0.0748166	0.144616	-0.517348	0.604913	0.999797	ERO1A
ERO1B	178.301	-0.147565	0.177924	-0.829374	0.406893	0.993377	ERO1B
ERP27	16.9038	0.477317	0.647337	0.737356	0.460906	0.99459	ERP27
ERP29	1157.2	0.0220217	0.113435	0.194136	0.84607	0.999797	ERP29
ERP44	1719.82	-0.0668623	0.0981794	-0.681022	0.495858	0.99459	ERP44
ERRFI1	274.563	-0.547087	0.230865	-2.36973	0.0178011	0.741377	ERRFI1
ERV3-1	299.383	0.252154	0.201164	1.25348	0.210032	0.972604	ERV3-1
ERVK3-1	45.5874	0.00765933	0.318753	0.0240291	0.980829	0.999797	ERVK3-1
ERVMER34-1	26.4732	0.382911	0.463943	0.82534	0.409178	0.993982	ERVMER34-1
ESCO1	270.251	0.0537354	0.153387	0.350325	0.726095	0.999797	ESCO1
ESCO2	68.7962	0.0751593	0.747948	0.100487	0.919957	0.999797	ESCO2
ESD	1981.04	-0.0588412	0.0753381	-0.781028	0.434786	0.99459	ESD
ESF1	512.813	0.163518	0.150031	1.0899	0.275759	0.979258	ESF1
ESPL1	92.4911	-0.278439	0.323793	-0.859928	0.389829	0.991658	ESPL1
ESPN	366.777	-0.018296	0.202165	-0.0905005	0.92789	0.999797	ESPN
ESR1	56.0509	0.103705	0.273681	0.378928	0.704741	0.999797	ESR1
ESRP1	1704.89	0.0921419	0.0939258	0.981007	0.326589	0.982313	ESRP1
ESRP2	657.912	0.0084012	0.131933	0.0636777	0.949227	0.999797	ESRP2
ESRRA	3062.4	-0.263849	0.107892	-2.4455	0.0144651	0.730925	ESRRA
ESS2	416.022	0.0239645	0.136671	0.175345	0.860809	0.999797	ESS2
ESYT1	1671.78	-0.0507415	0.122389	-0.414593	0.67844	0.999797	ESYT1
ESYT2	2198.1	-0.037678	0.134193	-0.280775	0.778883	0.999797	ESYT2
ETAA1	198.715	-0.0159768	0.185064	-0.0863315	0.931203	0.999797	ETAA1
ETF1	3612.85	0.0892604	0.0938267	0.951332	0.341436	0.98554	ETF1
ETFA	1609.7	-0.134586	0.119784	-1.12357	0.261195	0.977076	ETFA
ETFB	387.572	-0.306531	0.183591	-1.66964	0.0949907	0.935124	ETFB
ETFBKMT	22.3833	0.253997	0.461404	0.550488	0.581985	0.999797	ETFBKMT
ETFDH	328.237	-0.437655	0.177588	-2.46445	0.0137225	0.721209	ETFDH
ETFRF1	242.359	0.440962	0.154041	2.86264	0.00420133	0.582372	ETFRF1
ETHE1	132.31	-0.206533	0.282744	-0.730459	0.46511	0.99459	ETHE1
ETNK1	519.199	-0.00142543	0.145203	-0.00981682	0.992167	0.99995	ETNK1
ETNK2	1826.74	-1.22636	0.411362	-2.98122	0.00287104	0.551263	ETNK2
ETS1	1731.71	-0.114128	0.111837	-1.02048	0.307499	0.982214	ETS1
ETS2	3878.39	-0.228836	0.153785	-1.48802	0.136745	0.949516	ETS2
ETV2	29.0623	-0.614731	0.382011	-1.6092	0.107574	0.941809	ETV2
ETV3	417.51	0.0779917	0.12087	0.64525	0.518765	0.997851	ETV3
ETV3L	14.0927	-0.196834	0.464877	-0.423411	0.671995	0.999797	ETV3L
ETV4	14.9692	-0.19511	0.561305	-0.347601	0.72814	0.999797	ETV4
ETV5	20.8741	-0.0551209	0.510974	-0.107874	0.914095	0.999797	ETV5
ETV6	417.785	0.012091	0.123331	0.0980372	0.921903	0.999797	ETV6
ETV7	19.0481	-0.475661	0.554918	-0.857173	0.391349	0.991658	ETV7
EVA1A	161.527	-0.181718	0.17901	-1.01513	0.310045	0.982214	EVA1A
EVA1B	39.8375	-0.378062	0.354419	-1.06671	0.286104	0.980097	EVA1B
EVA1C	87.8039	-0.195149	0.25453	-0.766705	0.443257	0.99459	EVA1C
EVC	299.695	-0.105808	0.156761	-0.674968	0.499696	0.99459	EVC
EVI5	284.749	-0.000962445	0.153029	-0.00628932	0.994982	0.99995	EVI5
EVI5L	923.889	-0.0466498	0.132899	-0.351018	0.725575	0.999797	EVI5L
EVL	458.873	-0.325421	0.118668	-2.74228	0.00610146	0.626669	EVL
EVPL	816.222	0.267766	0.185241	1.4455	0.148317	0.957993	EVPL
EVPLL	22.3366	0.331	0.528449	0.626362	0.531077	0.998033	EVPLL
EWSR1	2491.58	-0.0107132	0.117642	-0.0910666	0.92744	0.999797	EWSR1
EXD2	564.554	-0.046171	0.132118	-0.349468	0.726738	0.999797	EXD2
EXD3	40.2935	0.111754	0.365533	0.305728	0.759811	0.999797	EXD3
EXO1	95.2924	-0.153724	0.348719	-0.440824	0.65934	0.999797	EXO1
EXO5	105.635	0.214492	0.242752	0.883585	0.37692	0.988134	EXO5
EXOC1	489.479	0.133468	0.10889	1.22571	0.220306	0.977076	EXOC1
EXOC2	627.635	0.119	0.104822	1.13526	0.256268	0.977076	EXOC2
EXOC3	2113.11	0.197276	0.107216	1.83999	0.0657691	0.900642	EXOC3
EXOC3L1	15.91	0.837043	0.516636	1.62018	0.105194	0.94177	EXOC3L1
EXOC4	859.477	0.0797176	0.119921	0.664749	0.506211	0.99459	EXOC4
EXOC5	1708.04	0.0410725	0.118994	0.345164	0.729971	0.999797	EXOC5
EXOC5P1	23.6879	0.431257	0.47874	0.900817	0.367686	0.98591	EXOC5P1
EXOC6	61.2301	0.399477	0.245899	1.62456	0.104256	0.94177	EXOC6
EXOC6B	1181.46	0.153914	0.123951	1.24173	0.214334	0.976362	EXOC6B
EXOC7	1220.03	0.149755	0.0895999	1.67137	0.0946477	0.93428	EXOC7
EXOC8	261.39	0.0543898	0.143591	0.378783	0.704849	0.999797	EXOC8
EXOG	72.2564	-0.170551	0.339763	-0.501971	0.615688	0.999797	EXOG
EXOSC1	353.382	0.0901166	0.126563	0.712029	0.476447	0.99459	EXOSC1
EXOSC10	557.871	-0.121199	0.129555	-0.935499	0.349531	0.985663	EXOSC10
EXOSC2	337.872	-0.33509	0.130627	-2.56524	0.0103104	0.693319	EXOSC2
EXOSC3	294.596	-0.194052	0.155152	-1.25072	0.211037	0.973714	EXOSC3
EXOSC4	427.013	-0.157087	0.152867	-1.0276	0.304137	0.981665	EXOSC4
EXOSC5	298.807	-0.28388	0.17943	-1.58212	0.113622	0.942387	EXOSC5
EXOSC6	641.295	-0.0742613	0.109908	-0.675666	0.499253	0.99459	EXOSC6
EXOSC7	374.675	-0.0295932	0.144336	-0.20503	0.837548	0.999797	EXOSC7
EXOSC8	332.446	-0.209246	0.133637	-1.56578	0.1174	0.945364	EXOSC8
EXOSC9	178.411	-0.14747	0.216969	-0.679682	0.496706	0.99459	EXOSC9
EXPH5	199.034	0.371199	0.15401	2.41023	0.0159427	0.730925	EXPH5
EXT1	1612.78	0.484832	0.155369	3.12052	0.00180534	0.523173	EXT1
EXT2	1392.73	-0.0170425	0.11804	-0.144378	0.885202	0.999797	EXT2
EXTL2	309.244	0.0176034	0.157045	0.112092	0.910751	0.999797	EXTL2
EXTL3	2481.37	0.0239185	0.10252	0.233307	0.815523	0.999797	EXTL3
EYA1	10.8092	-0.28916	0.694858	-0.416143	0.677306	0.999797	EYA1
EYA2	289.849	-0.276738	0.177768	-1.55674	0.119533	0.945364	EYA2
EYA3	347.779	0.0167439	0.135724	0.123367	0.901817	0.999797	EYA3
EYS	14.4157	-0.927094	0.60213	-1.53969	0.123636	0.945364	EYS
EZH1	113.352	-0.290419	0.182237	-1.59363	0.111018	0.941871	EZH1
EZH2	170.934	-0.317803	0.275243	-1.15463	0.248243	0.977076	EZH2
EZR	5437.69	0.112764	0.105839	1.06543	0.286682	0.980097	EZR
F11R	2701.24	0.0629564	0.0739818	0.850971	0.394785	0.992187	F11R
F12	120.014	-0.500314	0.247903	-2.01818	0.043572	0.852953	F12
F2R	224.086	-0.11704	0.234045	-0.500077	0.617021	0.999797	F2R
F2RL1	795.816	-0.239776	0.115796	-2.07067	0.0383894	0.844473	F2RL1
F3	2282.83	-0.171732	0.140561	-1.22176	0.221798	0.977076	F3
F8	149.323	0.104655	0.189424	0.552492	0.580611	0.999797	F8
F8A1	383.559	-0.204136	0.148475	-1.37488	0.169167	0.963549	F8A1
F8A2	578.04	-0.10024	0.172381	-0.581501	0.560903	0.998386	F8A2
F8A3	372.927	-0.156056	0.16265	-0.959461	0.337327	0.98554	F8A3
FAAH	114.137	-0.338361	0.236395	-1.43133	0.152335	0.961168	FAAH
FAAH2	35.82	-0.0866574	0.348423	-0.248713	0.803583	0.999797	FAAH2
FAAP100	741.193	-0.153765	0.11266	-1.36486	0.172296	0.963549	FAAP100
FAAP20	292.608	-0.332601	0.192144	-1.731	0.0834515	0.924233	FAAP20
FAAP24	62.4926	-0.151689	0.265563	-0.571196	0.567867	0.998857	FAAP24
FABP4	3708.11	-0.193204	0.1887	-1.02387	0.305898	0.982214	FABP4
FABP5	36208.5	0.176116	0.104955	1.67801	0.0933449	0.933765	FABP5
FABP5P1	25.0908	0.620892	0.36077	1.72102	0.0852474	0.925978	FABP5P1
FABP5P2	21.898	0.167029	0.372584	0.448299	0.653938	0.999797	FABP5P2
FABP5P7	4112.29	0.227091	0.103813	2.1875	0.0287058	0.808793	FABP5P7
FABP6	120.791	0.000697608	0.200106	0.0034862	0.997218	0.999974	FABP6
FADD	1223.32	-0.0480303	0.108518	-0.442602	0.658053	0.999797	FADD
FADS1	612.464	-0.0712508	0.12039	-0.591835	0.553961	0.998033	FADS1
FADS2	181.669	0.180165	0.1701	1.05917	0.289522	0.980097	FADS2
FADS3	724.423	-0.0305519	0.161878	-0.188734	0.850301	0.999797	FADS3
FAF1	619.132	-0.223888	0.122637	-1.82562	0.0679072	0.905985	FAF1
FAF2	1692.84	0.0323094	0.0816668	0.395624	0.692382	0.999797	FAF2
FAH	206.267	-0.41804	0.179067	-2.33454	0.0195673	0.754566	FAH
FAHD1	483.03	0.077227	0.107364	0.719302	0.471955	0.99459	FAHD1
FAHD2A	151.344	-0.117346	0.231595	-0.506688	0.612374	0.999797	FAHD2A
FAHD2B	123.509	0.117467	0.210646	0.557651	0.577083	0.999421	FAHD2B
FAHD2CP	19.7612	0.578899	0.510548	1.13388	0.256846	0.977076	FAHD2CP
FAIM	339.903	0.00042226	0.147388	0.00286496	0.997714	0.999974	FAIM
FAM102A	943.702	0.288506	0.120689	2.39048	0.0168262	0.733698	FAM102A
FAM102B	242.474	0.0194877	0.156232	0.124736	0.900733	0.999797	FAM102B
FAM104A	392.42	-0.00104064	0.121562	-0.00856061	0.99317	0.99995	FAM104A
FAM104B	131.034	-0.0401941	0.219328	-0.18326	0.854594	0.999797	FAM104B
FAM107B	193.296	0.594488	0.228193	2.60519	0.00918221	0.683124	FAM107B
FAM110A	519.073	0.000185007	0.159718	0.00115833	0.999076	0.999974	FAM110A
FAM110C	364.63	0.569715	0.168753	3.37604	0.00073538	0.455169	FAM110C
FAM111A	356.38	0.220105	0.148327	1.48391	0.137832	0.950019	FAM111A
FAM111B	89.4244	-0.125978	0.352721	-0.357161	0.720972	0.999797	FAM111B
FAM114A1	984.639	0.109281	0.107884	1.01295	0.311084	0.982214	FAM114A1
FAM114A2	325.324	0.284387	0.160303	1.77405	0.0760542	0.921954	FAM114A2
FAM117A	146.339	0.0174477	0.245421	0.0710931	0.943324	0.999797	FAM117A
FAM117B	147.854	-0.168478	0.202246	-0.833035	0.404825	0.992539	FAM117B
FAM118A	204.521	-0.101893	0.172805	-0.58964	0.555432	0.998033	FAM118A
FAM118B	354.96	0.207886	0.142185	1.46208	0.14372	0.955807	FAM118B
FAM120A	3182.6	-0.0250491	0.0950018	-0.26367	0.792034	0.999797	FAM120A
FAM120AOS	541.354	0.244412	0.113599	2.15153	0.0314345	0.821358	FAM120AOS
FAM120B	253.946	0.234418	0.170163	1.37761	0.168325	0.963549	FAM120B
FAM120C	39.2962	0.115	0.317532	0.362167	0.717227	0.999797	FAM120C
FAM122A	201.51	0.167254	0.138971	1.20351	0.228778	0.977076	FAM122A
FAM122B	491.921	-0.0680715	0.136596	-0.49834	0.618244	0.999797	FAM122B
FAM122C	29.8082	0.404367	0.312965	1.29205	0.19634	0.971307	FAM122C
FAM126A	998.955	0.38946	0.132794	2.93281	0.00335908	0.557333	FAM126A
FAM126B	169.77	-0.0896377	0.166648	-0.537885	0.590656	0.999797	FAM126B
FAM129A	450.584	0.243348	0.172559	1.41023	0.158471	0.961258	FAM129A
FAM129B	3647.28	-0.00952796	0.0948815	-0.10042	0.920011	0.999797	FAM129B
FAM133A	52.5218	0.107021	0.324643	0.329658	0.741658	0.999797	FAM133A
FAM133B	170.512	0.0273561	0.193991	0.141017	0.887856	0.999797	FAM133B
FAM133DP	38.3568	-0.14365	0.369573	-0.388691	0.697505	0.999797	FAM133DP
FAM135A	491.739	0.158935	0.142706	1.11373	0.265396	0.977076	FAM135A
FAM136A	771.778	-0.352739	0.121072	-2.91347	0.0035744	0.565656	FAM136A
FAM13A	237.84	-0.0215726	0.193369	-0.111562	0.911171	0.999797	FAM13A
FAM13B	462.994	-0.0444294	0.134037	-0.331472	0.740288	0.999797	FAM13B
FAM149A	11.3712	-0.339118	0.62495	-0.542632	0.587383	0.999797	FAM149A
FAM149B1	222.043	0.175969	0.192477	0.914238	0.360592	0.98591	FAM149B1
FAM151A	19.1165	-0.138524	0.539412	-0.256805	0.797329	0.999797	FAM151A
FAM151B	45.3164	0.489643	0.36073	1.35737	0.174665	0.965202	FAM151B
FAM156A	111.345	-0.322494	0.213862	-1.50796	0.131566	0.949516	FAM156A
FAM157A	21.918	-0.800539	0.414416	-1.93173	0.0533934	0.877731	FAM157A
FAM160A1	625.769	0.147061	0.124902	1.17741	0.239033	0.977076	FAM160A1
FAM160A2	294.622	-0.183836	0.146279	-1.25675	0.208845	0.971993	FAM160A2
FAM160B1	191.364	0.221239	0.163839	1.35035	0.176905	0.966975	FAM160B1
FAM160B2	621.017	0.165322	0.131954	1.25287	0.210252	0.972604	FAM160B2
FAM161A	29.0371	0.427842	0.418801	1.02159	0.306975	0.982214	FAM161A
FAM161B	94.6922	-0.209421	0.214282	-0.977316	0.328413	0.983698	FAM161B
FAM162A	1788.11	8.01057e-05	0.132988	0.000602352	0.999519	0.999974	FAM162A
FAM167A	37.0363	0.900039	0.388324	2.31775	0.0204627	0.755462	FAM167A
FAM168A	1713.46	-0.00301865	0.102186	-0.0295408	0.976433	0.999797	FAM168A
FAM168B	1873.97	-0.0464044	0.0975386	-0.475754	0.63425	0.999797	FAM168B
FAM169A	176.35	-0.143486	0.200537	-0.715509	0.474295	0.99459	FAM169A
FAM171A1	248.541	-0.0359144	0.151955	-0.236349	0.813162	0.999797	FAM171A1
FAM171A2	41.6686	0.263404	0.360643	0.730373	0.465162	0.99459	FAM171A2
FAM171B	97.3434	-0.276601	0.227233	-1.21726	0.223506	0.977076	FAM171B
FAM172A	495.506	0.175634	0.131101	1.33969	0.180347	0.967521	FAM172A
FAM173A	173.011	0.142901	0.200661	0.712152	0.476371	0.99459	FAM173A
FAM174A	490.129	0.0374545	0.116673	0.321021	0.748194	0.999797	FAM174A
FAM174B	12.9309	1.46281	0.711329	2.05644	0.0397399	0.844926	FAM174B
FAM177A1	928.315	0.0129785	0.103701	0.125153	0.900402	0.999797	FAM177A1
FAM181B	70.0324	-0.101969	0.295891	-0.344616	0.730383	0.999797	FAM181B
FAM183A	36.1826	-0.125462	0.35115	-0.357289	0.720876	0.999797	FAM183A
FAM185A	80.14	0.154203	0.205821	0.74921	0.453731	0.99459	FAM185A
FAM189B	421.897	-0.355674	0.153047	-2.32396	0.0201277	0.754566	FAM189B
FAM192A	648.695	-0.0713456	0.0999574	-0.71376	0.475376	0.99459	FAM192A
FAM193A	220.446	0.0724812	0.183477	0.395043	0.692811	0.999797	FAM193A
FAM193B	288.08	-0.233012	0.180514	-1.29082	0.196766	0.971307	FAM193B
FAM199X	1013.57	0.0784365	0.108338	0.723998	0.469067	0.99459	FAM199X
FAM200A	145.69	-0.0879682	0.178994	-0.491458	0.623103	0.999797	FAM200A
FAM200B	108.592	-0.345286	0.20834	-1.65732	0.0974543	0.935172	FAM200B
FAM204A	723.09	0.0243498	0.124204	0.196047	0.844573	0.999797	FAM204A
FAM206A	256.049	-0.0698321	0.182013	-0.383665	0.701227	0.999797	FAM206A
FAM207A	274.009	0.104711	0.177783	0.588982	0.555873	0.998033	FAM207A
FAM207BP	21.1904	-0.0549151	0.381706	-0.143867	0.885605	0.999797	FAM207BP
FAM20A	35.4194	1.24667	0.426236	2.92483	0.00344647	0.561671	FAM20A
FAM20B	882.782	0.209548	0.116437	1.79966	0.0719136	0.915402	FAM20B
FAM20C	444.414	-0.0629149	0.157243	-0.400112	0.689074	0.999797	FAM20C
FAM210A	377.502	-0.115841	0.121332	-0.954743	0.339708	0.98554	FAM210A
FAM210B	1610.46	0.311953	0.157534	1.98023	0.0476782	0.862064	FAM210B
FAM214A	202.547	0.343904	0.211519	1.62587	0.103977	0.941335	FAM214A
FAM214B	786.937	0.284062	0.141266	2.01083	0.0443434	0.852953	FAM214B
FAM216A	44.3791	-0.324118	0.366478	-0.884413	0.376474	0.987804	FAM216A
FAM217B	556.577	-0.143638	0.154743	-0.928239	0.353283	0.985663	FAM217B
FAM219A	162.004	0.0848614	0.212611	0.399139	0.68979	0.999797	FAM219A
FAM219B	131.059	-0.0252492	0.202681	-0.124576	0.900859	0.999797	FAM219B
FAM222A	15.0976	0.253521	0.57748	0.439013	0.660652	0.999797	FAM222A
FAM222B	393.374	-0.0584461	0.178439	-0.327541	0.743259	0.999797	FAM222B
FAM227A	14.2687	-0.169069	0.622423	-0.27163	0.785907	0.999797	FAM227A
FAM227B	22.165	0.233748	0.43795	0.533731	0.593527	0.999797	FAM227B
FAM229B	100.021	0.318856	0.257423	1.23865	0.215477	0.976362	FAM229B
FAM234A	433.75	0.0875609	0.140706	0.622297	0.533746	0.998033	FAM234A
FAM234B	146.001	-0.00573062	0.284734	-0.0201262	0.983943	0.99995	FAM234B
FAM241A	386.244	-0.158552	0.140774	-1.12629	0.260043	0.977076	FAM241A
FAM241B	48.5749	-0.439803	0.348736	-1.26113	0.20726	0.971993	FAM241B
FAM25A	13.1544	2.14362	0.5876	3.64809	0.000264201	0.333348	FAM25A
FAM25BP	16.0944	1.83619	0.507439	3.61853	0.000296277	0.339567	FAM25BP
FAM25C	21.3223	0.498184	0.440339	1.13137	0.257901	0.977076	FAM25C
FAM25G	12.2179	0.564487	0.511442	1.10372	0.269716	0.977257	FAM25G
FAM27B	11.8758	-0.258726	0.751671	-0.344201	0.730695	0.999797	FAM27B
FAM32A	1787.9	0.0645077	0.0967994	0.666405	0.505152	0.99459	FAM32A
FAM3A	949.211	-0.114648	0.144607	-0.79282	0.427883	0.99459	FAM3A
FAM3C	1083.95	0.1291	0.148718	0.868087	0.385347	0.991658	FAM3C
FAM3C2	128.319	0.0224774	0.221281	0.101579	0.919091	0.999797	FAM3C2
FAM43A	363.501	0.317273	0.155842	2.03586	0.0417644	0.847203	FAM43A
FAM45A	384.152	0.0816559	0.154944	0.527002	0.598192	0.999797	FAM45A
FAM45BP	156.065	-0.00594457	0.227677	-0.0261096	0.97917	0.999797	FAM45BP
FAM49B	769.722	-0.0128186	0.119874	-0.106934	0.914841	0.999797	FAM49B
FAM50A	805.088	0.0228044	0.089714	0.25419	0.799349	0.999797	FAM50A
FAM50B	100.824	0.0755493	0.245681	0.30751	0.758455	0.999797	FAM50B
FAM53A	17.6074	-0.992323	0.469559	-2.11331	0.0345746	0.828068	FAM53A
FAM53B	748.299	-0.211987	0.149958	-1.41364	0.157466	0.961258	FAM53B
FAM53C	712.019	-0.157518	0.120782	-1.30416	0.19218	0.971307	FAM53C
FAM57A	1724.61	0.28912	0.106178	2.72298	0.00646951	0.637711	FAM57A
FAM71E1	10.9071	-0.572513	0.628546	-0.910853	0.362373	0.98591	FAM71E1
FAM72A	43.9411	-0.456708	0.430867	-1.05997	0.289156	0.980097	FAM72A
FAM72B	49.0098	-0.597039	0.516242	-1.15651	0.247472	0.977076	FAM72B
FAM72C	37.9172	-0.493225	0.468627	-1.05249	0.292575	0.980555	FAM72C
FAM72D	34.7301	-0.727479	0.479764	-1.51633	0.129436	0.949056	FAM72D
FAM76A	155.649	0.239613	0.171478	1.39734	0.16231	0.961431	FAM76A
FAM76B	203.537	0.102216	0.175569	0.5822	0.560432	0.998386	FAM76B
FAM78A	15.3442	0.267092	0.572079	0.46688	0.640586	0.999797	FAM78A
FAM81A	29.5764	0.0310024	0.531324	0.0583493	0.95347	0.999797	FAM81A
FAM83A	1409.5	-0.415858	0.143333	-2.90134	0.00371568	0.569616	FAM83A
FAM83B	1243.19	0.145518	0.130897	1.1117	0.266268	0.977076	FAM83B
FAM83C	459.436	0.582574	0.200765	2.90177	0.00371062	0.569616	FAM83C
FAM83D	341.099	-0.334074	0.42655	-0.7832	0.43351	0.99459	FAM83D
FAM83E	44.0359	-0.073525	0.501393	-0.146641	0.883415	0.999797	FAM83E
FAM83F	1412.35	-0.0131375	0.102773	-0.12783	0.898284	0.999797	FAM83F
FAM83G	1682.75	0.37883	0.104103	3.63898	0.000273719	0.336546	FAM83G
FAM83H	3924.92	-0.00303617	0.126572	-0.0239877	0.980862	0.999797	FAM83H
FAM84A	2410.35	0.377313	0.109531	3.44481	0.000571469	0.417837	FAM84A
FAM84B	277.318	0.230885	0.157501	1.46592	0.142669	0.954948	FAM84B
FAM86B1	11.3954	0.0903071	0.718378	0.12571	0.899962	0.999797	FAM86B1
FAM86B3P	18.2274	-0.693916	0.480709	-1.44353	0.148872	0.957993	FAM86B3P
FAM86C1	147.792	0.100212	0.209267	0.47887	0.632031	0.999797	FAM86C1
FAM86C2P	51.3715	-0.548055	0.316511	-1.73155	0.083353	0.923874	FAM86C2P
FAM86DP	74.4042	-0.0915032	0.291058	-0.314381	0.753232	0.999797	FAM86DP
FAM86EP	26.0173	0.190217	0.365291	0.520728	0.602557	0.999797	FAM86EP
FAM86HP	14.8654	0.660492	0.575788	1.14711	0.251336	0.977076	FAM86HP
FAM86JP	144	0.355804	0.187848	1.8941	0.0582111	0.886907	FAM86JP
FAM89A	540.021	-0.0529346	0.160007	-0.330828	0.740775	0.999797	FAM89A
FAM89B	11.4679	-0.293026	0.601207	-0.487397	0.625977	0.999797	FAM89B
FAM8A1	537.27	0.277407	0.11488	2.41475	0.0157459	0.730925	FAM8A1
FAM91A1	902.777	0.0747764	0.151756	0.492742	0.622195	0.999797	FAM91A1
FAM92A	101.564	-0.451529	0.197688	-2.28404	0.0223689	0.764589	FAM92A
FAM92A1P1	31.4825	0.0792709	0.413405	0.191751	0.847937	0.999797	FAM92A1P1
FAM98A	688.163	0.169274	0.107858	1.56943	0.116549	0.944638	FAM98A
FAM98B	523.174	0.108724	0.12638	0.860295	0.389627	0.991658	FAM98B
FAM98C	139.862	0.0993525	0.205958	0.482392	0.629528	0.999797	FAM98C
FAN1	192.975	0.313794	0.16764	1.87183	0.0612299	0.893029	FAN1
FANCA	96.7935	-0.410074	0.262073	-1.56473	0.117645	0.945364	FANCA
FANCB	22.0371	-0.130407	0.429952	-0.303306	0.761656	0.999797	FANCB
FANCC	205.034	-0.270357	0.178314	-1.51618	0.129473	0.949056	FANCC
FANCD2	70.9792	-0.75188	0.365031	-2.05977	0.0394206	0.844926	FANCD2
FANCE	544.643	-0.345909	0.197977	-1.74721	0.0806003	0.922258	FANCE
FANCF	246.063	0.0288633	0.176451	0.163577	0.870064	0.999797	FANCF
FANCG	142.236	-0.568184	0.228641	-2.48505	0.0129535	0.710941	FANCG
FANCI	258.118	-0.445436	0.253365	-1.75808	0.0787343	0.921954	FANCI
FANCL	156.125	0.251714	0.187444	1.34287	0.179313	0.967521	FANCL
FANCM	111.972	-0.309898	0.202055	-1.53373	0.125096	0.945666	FANCM
FANK1	45.8072	0.27015	0.354058	0.763012	0.445456	0.99459	FANK1
FAP	34.2517	-1.08851	0.335217	-3.24719	0.0011655	0.497251	FAP
FAR1	1784.65	-0.0471799	0.135365	-0.348538	0.727436	0.999797	FAR1
FAR2	56.3358	0.162427	0.288431	0.563138	0.573341	0.9992	FAR2
FARP1	474.558	-0.202082	0.149906	-1.34806	0.177638	0.966975	FARP1
FARP2	529.735	0.220517	0.108691	2.02885	0.042474	0.849587	FARP2
FARS2	482.946	-0.0487776	0.122664	-0.397652	0.690887	0.999797	FARS2
FARSA	1598.97	-0.293528	0.138235	-2.1234	0.0337205	0.825717	FARSA
FARSB	1189.6	-0.164085	0.11318	-1.44977	0.147122	0.957993	FARSB
FAS	280.571	0.242825	0.163184	1.48804	0.13674	0.949516	FAS
FASN	2306.59	-0.300422	0.18891	-1.5903	0.111768	0.942387	FASN
FASTK	735.623	-0.111427	0.124906	-0.892087	0.372346	0.986243	FASTK
FASTKD1	294.832	-0.235401	0.171228	-1.37478	0.169198	0.963549	FASTKD1
FASTKD2	534.61	0.178506	0.129949	1.37366	0.169547	0.963549	FASTKD2
FASTKD3	96.7224	-0.162046	0.203755	-0.795297	0.426441	0.99459	FASTKD3
FASTKD5	257.461	-0.194219	0.151256	-1.28405	0.199126	0.971307	FASTKD5
FAT1	5132.66	0.223865	0.0943244	2.37336	0.0176272	0.741377	FAT1
FAT2	9719.16	0.134699	0.107331	1.25499	0.209481	0.972456	FAT2
FAT3	17.685	0.483389	0.508669	0.9503	0.34196	0.98554	FAT3
FAT4	62.687	-0.247041	0.364127	-0.678447	0.497489	0.99459	FAT4
FAU	7304.66	-0.23271	0.0972016	-2.3941	0.0166614	0.733698	FAU
FAXC	59.9579	0.123416	0.303001	0.407314	0.683778	0.999797	FAXC
FBF1	35.7014	-0.318602	0.333719	-0.954702	0.339728	0.98554	FBF1
FBH1	1186.18	0.0320002	0.103474	0.30926	0.757124	0.999797	FBH1
FBL	1108.94	-0.309564	0.12258	-2.52541	0.0115562	0.700743	FBL
FBLIM1	1152.21	0.0954273	0.141287	0.675417	0.499411	0.99459	FBLIM1
FBLN1	551.378	-0.354072	0.168756	-2.09813	0.0358937	0.833512	FBLN1
FBLN5	284.459	-0.512259	0.244838	-2.09224	0.0364173	0.834278	FBLN5
FBN1	10.1755	-0.451698	0.675007	-0.669175	0.503384	0.99459	FBN1
FBN2	512.859	-0.188904	0.160535	-1.17671	0.239311	0.977076	FBN2
FBP2	26.3831	-0.399128	0.438842	-0.909502	0.363085	0.98591	FBP2
FBRS	867.446	0.0441822	0.136402	0.323911	0.746005	0.999797	FBRS
FBRSL1	517.874	-0.224194	0.169009	-1.32652	0.184667	0.968118	FBRSL1
FBXL12	313.388	-0.0775271	0.161961	-0.478677	0.632168	0.999797	FBXL12
FBXL14	178.012	0.0620181	0.150216	0.412861	0.679709	0.999797	FBXL14
FBXL15	263.219	0.000325356	0.17769	0.00183103	0.998539	0.999974	FBXL15
FBXL17	549.257	0.0038404	0.106851	0.0359417	0.971329	0.999797	FBXL17
FBXL18	695.958	0.188917	0.123825	1.52568	0.12709	0.947998	FBXL18
FBXL19	443.278	-0.0232973	0.167927	-0.138735	0.88966	0.999797	FBXL19
FBXL2	171.777	0.399386	0.179551	2.22436	0.0261241	0.796877	FBXL2
FBXL20	195.839	0.137564	0.168983	0.81407	0.415605	0.99459	FBXL20
FBXL22	13.9131	0.183951	0.59982	0.306678	0.759089	0.999797	FBXL22
FBXL3	1168.98	0.0217855	0.124974	0.17432	0.861614	0.999797	FBXL3
FBXL4	314.521	0.216475	0.143904	1.5043	0.132505	0.949516	FBXL4
FBXL5	1098.63	0.0685511	0.119601	0.573163	0.566534	0.998857	FBXL5
FBXL6	105.152	-0.278379	0.247561	-1.12449	0.260807	0.977076	FBXL6
FBXL8	29.136	0.283382	0.378453	0.748791	0.453983	0.99459	FBXL8
FBXO10	60.0197	0.280666	0.262567	1.06893	0.2851	0.980097	FBXO10
FBXO11	396.092	0.00580663	0.125867	0.0461329	0.963204	0.999797	FBXO11
FBXO16	54.2165	0.289186	0.322548	0.896567	0.36995	0.986095	FBXO16
FBXO17	74.7343	-0.740414	0.268183	-2.76085	0.00576506	0.624836	FBXO17
FBXO2	762.021	-0.0964742	0.144742	-0.666524	0.505076	0.99459	FBXO2
FBXO21	475.409	0.0208613	0.128914	0.161823	0.871445	0.999797	FBXO21
FBXO22	499.45	-0.0517796	0.116982	-0.442631	0.658033	0.999797	FBXO22
FBXO25	492.741	0.0616258	0.12679	0.486047	0.626934	0.999797	FBXO25
FBXO27	339.796	0.198659	0.142128	1.39775	0.16219	0.961431	FBXO27
FBXO28	819.705	0.126566	0.101291	1.24953	0.211472	0.97395	FBXO28
FBXO3	602.692	0.0167578	0.133426	0.125597	0.900051	0.999797	FBXO3
FBXO30	217.972	-0.0814722	0.169408	-0.480921	0.630572	0.999797	FBXO30
FBXO31	426.269	-0.0434005	0.154156	-0.281537	0.778299	0.999797	FBXO31
FBXO32	382.28	0.0459599	0.15791	0.291051	0.771013	0.999797	FBXO32
FBXO33	299.897	0.100714	0.12439	0.809661	0.418135	0.99459	FBXO33
FBXO34	438.293	-0.106583	0.140493	-0.758632	0.448072	0.99459	FBXO34
FBXO36	50.1847	-0.152959	0.30469	-0.502017	0.615655	0.999797	FBXO36
FBXO38	449.382	-0.00132791	0.122372	-0.0108514	0.991342	0.99995	FBXO38
FBXO4	228.283	-0.113139	0.174369	-0.648852	0.516434	0.997773	FBXO4
FBXO41	200.351	-0.376978	0.216931	-1.73778	0.0822504	0.922373	FBXO41
FBXO42	590.203	0.0391833	0.151714	0.258272	0.796197	0.999797	FBXO42
FBXO44	210.352	-0.0475161	0.149619	-0.317581	0.750803	0.999797	FBXO44
FBXO45	576.075	0.0409494	0.125931	0.325173	0.74505	0.999797	FBXO45
FBXO46	195.368	-0.0967705	0.198587	-0.487296	0.626049	0.999797	FBXO46
FBXO48	57.9314	0.375257	0.249717	1.50273	0.132909	0.949516	FBXO48
FBXO5	116.767	-0.242406	0.270124	-0.897387	0.369512	0.98591	FBXO5
FBXO6	70.5595	0.536681	0.378924	1.41633	0.156679	0.961258	FBXO6
FBXO7	1677.29	0.0812446	0.0890722	0.912121	0.361705	0.98591	FBXO7
FBXO8	316.394	0.195006	0.129461	1.50629	0.131993	0.949516	FBXO8
FBXO9	783.776	-0.186863	0.108587	-1.72087	0.0852752	0.925978	FBXO9
FBXW11	811.322	0.121066	0.0951834	1.27193	0.203399	0.971993	FBXW11
FBXW2	1413.14	0.149603	0.100323	1.49121	0.135907	0.949516	FBXW2
FBXW4	454.865	0.0596495	0.125407	0.475649	0.634325	0.999797	FBXW4
FBXW5	1812.55	-0.0403689	0.135625	-0.29765	0.76597	0.999797	FBXW5
FBXW7	525.416	0.196388	0.13596	1.44445	0.148611	0.957993	FBXW7
FBXW8	220.598	0.0637796	0.210876	0.302451	0.762308	0.999797	FBXW8
FBXW9	512.806	-0.0837095	0.136362	-0.613877	0.539297	0.998033	FBXW9
FCF1	832.487	0.128728	0.111763	1.1518	0.249405	0.977076	FCF1
FCGRT	80.384	-0.196439	0.320404	-0.613099	0.539811	0.998033	FCGRT
FCHO2	308.549	-0.0357932	0.152217	-0.235147	0.814095	0.999797	FCHO2
FCHSD1	192.969	0.0317851	0.173544	0.183153	0.854678	0.999797	FCHSD1
FCHSD2	380.102	0.0490325	0.141486	0.346553	0.728927	0.999797	FCHSD2
FCMR	19.7006	0.264233	0.560491	0.471432	0.637333	0.999797	FCMR
FCRLB	21.4267	0.224294	0.420098	0.53391	0.593404	0.999797	FCRLB
FDFT1	1141.62	0.256419	0.130705	1.96181	0.0497842	0.868819	FDFT1
FDPS	1311.88	0.374147	0.151144	2.47542	0.0133078	0.715751	FDPS
FDX1	708.337	0.018661	0.117834	0.158368	0.874167	0.999797	FDX1
FDXACB1	52.1382	0.143656	0.2741	0.5241	0.600209	0.999797	FDXACB1
FDXR	1365.78	0.0249327	0.116743	0.213569	0.830883	0.999797	FDXR
FECH	272.98	-0.0615324	0.13677	-0.449898	0.652784	0.999797	FECH
FEM1A	674.55	-0.238142	0.11751	-2.02658	0.0427058	0.851697	FEM1A
FEM1B	1325.89	-0.125061	0.135155	-0.925318	0.354801	0.985663	FEM1B
FEM1C	433.761	-0.0461749	0.124156	-0.371909	0.70996	0.999797	FEM1C
FEN1	465.415	-0.372389	0.231652	-1.60753	0.107937	0.941809	FEN1
FER	697.207	0.0923399	0.153439	0.6018	0.547307	0.998033	FER
FERMT1	2970.22	0.158309	0.083313	1.90017	0.0574108	0.885286	FERMT1
FERMT2	448.681	-0.199879	0.186994	-1.06891	0.285111	0.980097	FERMT2
FETUB	27.1482	0.410701	0.499683	0.821923	0.411121	0.994468	FETUB
FEZ1	1737.73	0.443039	0.168297	2.63249	0.00847622	0.675141	FEZ1
FEZ2	468.719	0.136855	0.114842	1.19168	0.233387	0.977076	FEZ2
FGD1	69.4511	-0.0125929	0.260088	-0.0484178	0.961383	0.999797	FGD1
FGD3	64.232	-0.0327765	0.281202	-0.116559	0.90721	0.999797	FGD3
FGD4	470.348	-0.0663443	0.167896	-0.395152	0.692731	0.999797	FGD4
FGD6	400.683	0.35931	0.183709	1.95586	0.0504816	0.870498	FGD6
FGF1	28.8818	-0.435151	0.531369	-0.818924	0.41283	0.99459	FGF1
FGF11	259.83	-0.22546	0.231034	-0.975874	0.329127	0.983895	FGF11
FGF13	11.925	1.11623	0.621599	1.79574	0.0725355	0.916665	FGF13
FGF7P3	72.2744	0.351041	0.250882	1.39923	0.161745	0.961258	FGF7P3
FGF7P6	112.036	0.192773	0.23246	0.829271	0.406951	0.993377	FGF7P6
FGFBP1	3082.72	0.386972	0.157071	2.46368	0.013752	0.721209	FGFBP1
FGFBP3	12.6327	0.681368	0.5498	1.2393	0.215234	0.976362	FGFBP3
FGFR1OP	202.245	-0.239259	0.18018	-1.32789	0.184214	0.967787	FGFR1OP
FGFR1OP2	701.07	-0.021922	0.134156	-0.163407	0.870198	0.999797	FGFR1OP2
FGFR2	801.262	0.250464	0.176725	1.41725	0.15641	0.961258	FGFR2
FGFR3	6724.73	-0.403456	0.272637	-1.47983	0.138918	0.952354	FGFR3
FGFRL1	175.378	-0.103889	0.217913	-0.476746	0.633543	0.999797	FGFRL1
FGGY	159.724	0.194407	0.189407	1.0264	0.304704	0.981665	FGGY
FH	857.244	-0.0902211	0.120069	-0.751411	0.452405	0.99459	FH
FHDC1	139.072	0.224077	0.181156	1.23693	0.216113	0.976405	FHDC1
FHL1	2142.67	0.559407	0.301796	1.85359	0.0637977	0.898157	FHL1
FHL2	807.416	0.213074	0.128747	1.65498	0.0979288	0.935172	FHL2
FHL3	178.866	-0.342174	0.190061	-1.80034	0.0718076	0.914902	FHL3
FHOD1	43.8176	-0.448957	0.301565	-1.48876	0.136552	0.949516	FHOD1
FHOD3	274.954	-0.123764	0.199239	-0.621183	0.53448	0.998033	FHOD3
FIBIN	49.4767	1.12381	0.293617	3.82748	0.000129461	0.275023	FIBIN
FIBP	1613.22	-0.139963	0.113138	-1.2371	0.21605	0.976405	FIBP
FICD	72.3172	0.249785	0.262583	0.951263	0.341471	0.98554	FICD
FIG4	227.457	0.230318	0.164481	1.40027	0.161432	0.961258	FIG4
FIGN	60.644	-0.335628	0.360841	-0.930127	0.352305	0.985663	FIGN
FIGNL1	193.182	-0.119539	0.18865	-0.633656	0.526306	0.998033	FIGNL1
FILIP1L	561.625	0.135432	0.15566	0.870049	0.384274	0.991658	FILIP1L
FIP1L1	163.295	0.205985	0.166442	1.23758	0.215872	0.976362	FIP1L1
FIS1	1592.72	-0.0493561	0.10379	-0.475539	0.634403	0.999797	FIS1
FITM2	439.024	-0.172168	0.128343	-1.34147	0.179769	0.967521	FITM2
FIZ1	191.664	-0.257089	0.188334	-1.36506	0.172233	0.963549	FIZ1
FJX1	677.109	0.271858	0.201022	1.35238	0.176253	0.966975	FJX1
FKBP10	53.9427	0.0978998	0.332794	0.294175	0.768624	0.999797	FKBP10
FKBP14	761.835	0.102504	0.136769	0.749472	0.453573	0.99459	FKBP14
FKBP15	462.619	0.0862415	0.116889	0.73781	0.46063	0.99459	FKBP15
FKBP1A	4128.85	0.010603	0.077164	0.137408	0.890708	0.999797	FKBP1A
FKBP1C	208.946	0.0503836	0.166971	0.301751	0.762842	0.999797	FKBP1C
FKBP2	12.588	0.196827	0.564074	0.348939	0.727135	0.999797	FKBP2
FKBP3	895.998	0.230058	0.106277	2.1647	0.0304103	0.816325	FKBP3
FKBP4	1707.83	-0.291694	0.154382	-1.88943	0.0588337	0.886907	FKBP4
FKBP5	5019.19	-0.713068	0.517174	-1.37878	0.167963	0.963549	FKBP5
FKBP7	49.9184	-0.114446	0.314995	-0.363324	0.716363	0.999797	FKBP7
FKBP8	4459.85	0.00375661	0.120217	0.0312486	0.975071	0.999797	FKBP8
FKBP9	2825.92	-0.0190942	0.0997807	-0.191361	0.848243	0.999797	FKBP9
FKBP9P1	442.843	-0.436856	0.176326	-2.47754	0.0132291	0.715424	FKBP9P1
FKBPL	170.89	-0.093225	0.173638	-0.536894	0.591341	0.999797	FKBPL
FKRP	260.916	-0.0248559	0.165331	-0.15034	0.880496	0.999797	FKRP
FKTN	369.671	0.0808037	0.171584	0.470929	0.637692	0.999797	FKTN
FLAD1	355.87	-0.120494	0.113196	-1.06448	0.287111	0.980097	FLAD1
FLCN	231.606	-0.165579	0.141698	-1.16853	0.242591	0.977076	FLCN
FLG	34.4367	0.460665	0.399678	1.15259	0.249079	0.977076	FLG
FLI1	64.3806	0.39294	0.277227	1.41739	0.156368	0.961258	FLI1
FLII	3342.49	-0.0819849	0.118388	-0.692511	0.488616	0.99459	FLII
FLNA	12272.7	0.00549237	0.132446	0.0414687	0.966922	0.999797	FLNA
FLNB	2795.49	-0.254283	0.116649	-2.17989	0.0292654	0.813226	FLNB
FLNC	12.9172	-0.399935	0.584717	-0.68398	0.493988	0.99459	FLNC
FLOT2	2891.64	-0.214491	0.12987	-1.65157	0.0986214	0.935172	FLOT2
FLRT2	676.462	0.442513	0.144516	3.06203	0.0021984	0.534355	FLRT2
FLRT3	1687.83	-0.374577	0.190608	-1.96516	0.0493952	0.867705	FLRT3
FLT3LG	24.1108	0.301139	0.47366	0.63577	0.524926	0.998033	FLT3LG
FLVCR1	234.508	-0.0564501	0.206256	-0.27369	0.784323	0.999797	FLVCR1
FLVCR2	112.752	-0.846385	0.559312	-1.51326	0.130213	0.949056	FLVCR2
FLYWCH1	495.051	-0.0620508	0.131599	-0.471514	0.637273	0.999797	FLYWCH1
FLYWCH2	222.686	-0.0302814	0.190317	-0.15911	0.873582	0.999797	FLYWCH2
FMN1	177.913	0.410413	0.187362	2.19048	0.0284893	0.808793	FMN1
FMNL1	135.853	-0.0595544	0.22096	-0.269525	0.787526	0.999797	FMNL1
FMNL2	610.025	-0.237889	0.125057	-1.90225	0.0571382	0.883329	FMNL2
FMNL3	85.1843	-0.0340479	0.256862	-0.132553	0.894547	0.999797	FMNL3
FMO4	47.3445	0.0126214	0.310663	0.0406274	0.967593	0.999797	FMO4
FMO5	40.9666	-0.086699	0.321955	-0.269289	0.787707	0.999797	FMO5
FMR1	575.868	-0.0573424	0.133118	-0.430764	0.66664	0.999797	FMR1
FN1	1477.81	0.0709577	0.191538	0.370463	0.711038	0.999797	FN1
FN3K	42.9865	-0.0510274	0.320942	-0.158993	0.873675	0.999797	FN3K
FN3KRP	463.934	-0.202908	0.132384	-1.53272	0.125345	0.945666	FN3KRP
FNBP1	209.68	-0.212878	0.163405	-1.30276	0.192656	0.971307	FNBP1
FNBP1L	500.886	0.298611	0.132934	2.24631	0.0246841	0.785997	FNBP1L
FNBP4	369.431	-0.252649	0.177839	-1.42066	0.155416	0.961258	FNBP4
FNDC10	62.878	-0.377116	0.347723	-1.08453	0.27813	0.980097	FNDC10
FNDC3A	1069.26	0.156037	0.128203	1.2171	0.223565	0.977076	FNDC3A
FNDC3B	1814.72	0.226109	0.102198	2.21246	0.0269348	0.80264	FNDC3B
FNDC4	30.3281	-0.449447	0.429733	-1.04587	0.295619	0.980555	FNDC4
FNIP1	341.336	0.0597643	0.169629	0.352323	0.724596	0.999797	FNIP1
FNIP2	314.119	0.484234	0.156164	3.1008	0.00193	0.523173	FNIP2
FNTA	1290.88	-0.0130227	0.106167	-0.122662	0.902375	0.999797	FNTA
FNTB	101.367	-0.331914	0.201739	-1.64527	0.0999151	0.936994	FNTB
FO393411.1	135.254	-0.168172	0.191819	-0.876723	0.380637	0.990776	FO393411.1
FO681492.1	39.812	-0.543371	0.436167	-1.24579	0.212842	0.975059	FO681492.1
FOCAD	755.645	0.218297	0.11912	1.83259	0.0668641	0.901657	FOCAD
FOLH1	11.4074	-0.356222	0.588401	-0.605407	0.544908	0.998033	FOLH1
FOPNL	366.165	0.0022482	0.145649	0.0154357	0.987685	0.99995	FOPNL
FOS	902.693	0.373162	0.421545	0.885224	0.376036	0.987764	FOS
FOSB	59.1513	1.31143	0.362549	3.61725	0.00029775	0.339567	FOSB
FOSL1	168.175	-0.10823	0.233537	-0.46344	0.643049	0.999797	FOSL1
FOSL2	4723.84	-0.247243	0.270674	-0.913436	0.361013	0.98591	FOSL2
FOXA2	40.4527	0.32442	0.329828	0.983602	0.325311	0.982214	FOXA2
FOXB1	16.8642	1.28968	0.667043	1.93343	0.0531835	0.877731	FOXB1
FOXC1	121.097	-0.0348506	0.239106	-0.145753	0.884116	0.999797	FOXC1
FOXC2	30.0829	0.277719	0.41324	0.672051	0.501551	0.99459	FOXC2
FOXD1	172.421	-0.441629	0.201343	-2.19342	0.0282773	0.808793	FOXD1
FOXD4	16.7702	0.872988	0.598462	1.45872	0.144642	0.957439	FOXD4
FOXE1	243.948	0.388783	0.254107	1.53	0.126016	0.945666	FOXE1
FOXF2	146.023	0.0400746	0.220551	0.181702	0.855816	0.999797	FOXF2
FOXJ2	466.122	0.108723	0.128583	0.845544	0.397807	0.992518	FOXJ2
FOXJ3	510.283	-0.101834	0.148195	-0.687164	0.49198	0.99459	FOXJ3
FOXK1	1128.6	0.0703299	0.1179	0.596524	0.550825	0.998033	FOXK1
FOXK2	1547.76	-0.221125	0.118837	-1.86075	0.0627801	0.897111	FOXK2
FOXL1	27.5394	-0.333046	0.413011	-0.806386	0.42002	0.99459	FOXL1
FOXL2	107.255	0.11405	0.233745	0.487922	0.625605	0.999797	FOXL2
FOXL2NB	84.5392	-0.333288	0.274016	-1.21631	0.223867	0.977076	FOXL2NB
FOXM1	610.413	-0.185524	0.474442	-0.391036	0.695771	0.999797	FOXM1
FOXN1	430.296	0.335577	0.163614	2.05103	0.0402641	0.845036	FOXN1
FOXN2	276.959	-0.0737871	0.206219	-0.357809	0.720486	0.999797	FOXN2
FOXN3	641.202	0.204624	0.171465	1.19339	0.232717	0.977076	FOXN3
FOXO1	816.746	-0.547498	0.17527	-3.12374	0.00178567	0.523173	FOXO1
FOXO3	1488.74	-0.329731	0.179824	-1.83363	0.0667085	0.901657	FOXO3
FOXO3B	110.135	-0.233903	0.221794	-1.05459	0.291611	0.980555	FOXO3B
FOXO4	306.85	0.187125	0.163907	1.14165	0.253597	0.977076	FOXO4
FOXO6	21.102	1.07837	0.668137	1.61399	0.10653	0.941809	FOXO6
FOXP1	149.096	-0.0291763	0.198975	-0.146633	0.883422	0.999797	FOXP1
FOXP2	99.5256	0.630447	0.237852	2.65058	0.00803527	0.668152	FOXP2
FOXP4	496.967	-0.0907427	0.157404	-0.576494	0.564281	0.998657	FOXP4
FOXQ1	99.3371	0.543907	0.266835	2.03836	0.0415138	0.846561	FOXQ1
FOXRED1	542.6	-0.206173	0.123845	-1.66478	0.0959576	0.935172	FOXRED1
FOXRED2	220.361	-0.202097	0.193174	-1.0462	0.295471	0.980555	FOXRED2
FP565260.1	286.612	-0.136046	0.142488	-0.954785	0.339686	0.98554	FP565260.1
FP565260.3	79.5542	0.211567	0.377356	0.560656	0.575032	0.999421	FP565260.3
FP565260.6	214.235	-0.069611	0.16129	-0.431588	0.666041	0.999797	FP565260.6
FPGS	804.631	-0.356159	0.147223	-2.41919	0.0155552	0.730925	FPGS
FPGT	248.669	0.257758	0.155684	1.65564	0.0977938	0.935172	FPGT
FRA10AC1	164.335	-0.391605	0.179152	-2.18588	0.0288243	0.809207	FRA10AC1
FRAS1	373.251	0.0295115	0.166289	0.177471	0.859139	0.999797	FRAS1
FRAT1	28.8462	-0.266826	0.348277	-0.766133	0.443597	0.99459	FRAT1
FRAT2	134.983	0.172845	0.192265	0.898992	0.368657	0.98591	FRAT2
FREM2	47.663	-0.096618	0.337115	-0.286602	0.774417	0.999797	FREM2
FRG1	242.376	-0.187893	0.15994	-1.17477	0.240087	0.977076	FRG1
FRG1BP	217.034	0.114878	0.158665	0.724029	0.469048	0.99459	FRG1BP
FRG1CP	79.5136	-0.197444	0.3098	-0.637328	0.523912	0.998033	FRG1CP
FRG1EP	13.5903	0.356114	0.554724	0.641966	0.520896	0.998033	FRG1EP
FRG1HP	115.112	0.247861	0.252264	0.982548	0.32583	0.982313	FRG1HP
FRK	492.983	0.379791	0.143382	2.6488	0.0080779	0.668152	FRK
FRMD4A	302.203	0.21529	0.158701	1.35658	0.174914	0.965619	FRMD4A
FRMD4B	1101.4	0.135712	0.0937617	1.44741	0.147782	0.957993	FRMD4B
FRMD5	40.9449	0.505382	0.367956	1.37349	0.169601	0.963549	FRMD5
FRMD6	2411.93	0.308158	0.0995871	3.09436	0.00197241	0.524804	FRMD6
FRMD8	1667.39	-0.104949	0.114602	-0.915771	0.359787	0.98591	FRMD8
FRMPD1	28.8177	-0.896783	0.483825	-1.85353	0.063807	0.898157	FRMPD1
FRRS1	246.426	0.11852	0.150282	0.788656	0.430313	0.99459	FRRS1
FRS2	399.642	0.175137	0.168271	1.0408	0.297967	0.980555	FRS2
FRS3	34.5527	-0.127815	0.353505	-0.361564	0.717678	0.999797	FRS3
FRY	83.6784	0.88287	0.278004	3.17574	0.00149452	0.511601	FRY
FRYL	667.351	0.200797	0.147478	1.36154	0.173345	0.963636	FRYL
FSBP	21.3923	-0.0451686	0.467219	-0.0966754	0.922984	0.999797	FSBP
FSCN1	9964.19	-0.0644631	0.144154	-0.447181	0.654744	0.999797	FSCN1
FSD1L	57.6088	-0.544077	0.315097	-1.7267	0.084222	0.925646	FSD1L
FSD2	10.3657	-0.665223	0.644332	-1.03242	0.301875	0.980824	FSD2
FSIP1	14.5155	-0.611704	0.563712	-1.08514	0.277862	0.980097	FSIP1
FST	376.112	0.0510872	0.455141	0.112245	0.910629	0.999797	FST
FSTL1	1859.86	0.0532293	0.129652	0.410554	0.6814	0.999797	FSTL1
FSTL3	2825.83	-0.509492	0.343115	-1.4849	0.137569	0.949718	FSTL3
FSTL4	84.0408	-0.053743	0.33176	-0.161993	0.871311	0.999797	FSTL4
FTCDNL1	11.0614	0.415492	0.724763	0.57328	0.566455	0.998857	FTCDNL1
FTH1	6616.61	0.0633928	0.135826	0.466722	0.640699	0.999797	FTH1
FTH1P10	23.0435	0.356626	0.402168	0.886759	0.375209	0.987327	FTH1P10
FTH1P11	32.0495	0.245623	0.334052	0.735284	0.462167	0.99459	FTH1P11
FTH1P2	70.6325	0.265813	0.253899	1.04692	0.295136	0.980555	FTH1P2
FTH1P20	11.7858	0.434687	0.516668	0.841328	0.400164	0.992518	FTH1P20
FTH1P23	27.6811	-0.0459978	0.420454	-0.1094	0.912885	0.999797	FTH1P23
FTH1P7	47.4292	0.502036	0.325776	1.54105	0.123305	0.945364	FTH1P7
FTH1P8	63.8637	0.248422	0.254347	0.976705	0.328715	0.983698	FTH1P8
FTL	3166.06	-0.0713225	0.113843	-0.626498	0.530988	0.998033	FTL
FTLP3	79.3424	-0.346174	0.257016	-1.3469	0.178012	0.966975	FTLP3
FTO	639.702	0.0568096	0.126463	0.449219	0.653274	0.999797	FTO
FTSJ1	940.601	0.070378	0.0925902	0.760101	0.447194	0.99459	FTSJ1
FTSJ3	1175.48	-0.0729314	0.0915668	-0.796484	0.425751	0.99459	FTSJ3
FUBP1	1016.6	0.240646	0.129797	1.85403	0.0637355	0.898157	FUBP1
FUBP3	1128.35	-0.143156	0.107356	-1.33346	0.18238	0.967521	FUBP3
FUCA1	182.114	-0.230703	0.163557	-1.41053	0.158382	0.961258	FUCA1
FUCA2	558.52	-0.0741189	0.133385	-0.555674	0.578433	0.999645	FUCA2
FUK	169.279	-0.163059	0.232661	-0.700843	0.483401	0.99459	FUK
FUNDC1	157.207	0.0869923	0.17079	0.509354	0.610504	0.999797	FUNDC1
FUNDC2	935.691	0.0604723	0.115074	0.525509	0.59923	0.999797	FUNDC2
FURIN	911.297	0.122585	0.123575	0.991988	0.321203	0.982214	FURIN
FUS	1863.6	0.00658749	0.128216	0.0513779	0.959024	0.999797	FUS
FUT1	159.54	0.211099	0.246082	0.857841	0.390981	0.991658	FUT1
FUT10	156.007	-0.100281	0.16363	-0.61285	0.539975	0.998033	FUT10
FUT11	450.907	-0.182375	0.231887	-0.786484	0.431584	0.99459	FUT11
FUT2	66.3863	0.174877	0.412292	0.424157	0.671451	0.999797	FUT2
FUT3	145.91	0.0990637	0.210936	0.469638	0.638613	0.999797	FUT3
FUT4	61.161	0.131231	0.239892	0.547044	0.584348	0.999797	FUT4
FUT6	13.6798	-0.297655	0.801396	-0.37142	0.710324	0.999797	FUT6
FUT8	223.035	0.0341931	0.175918	0.194369	0.845887	0.999797	FUT8
FUZ	71.0333	0.254018	0.298439	0.851155	0.394683	0.992187	FUZ
FXN	78	-0.309914	0.29793	-1.04022	0.298236	0.980555	FXN
FXR1	2558.98	0.0906488	0.105896	0.85602	0.391987	0.991658	FXR1
FXR2	620.168	-0.0365398	0.115381	-0.31669	0.751479	0.999797	FXR2
FXYD3	31.2685	0.49406	0.329907	1.49757	0.134244	0.949516	FXYD3
FXYD5	714.498	-0.22215	0.165184	-1.34487	0.178669	0.966975	FXYD5
FYB1	359.954	-0.0838415	0.164547	-0.509528	0.610382	0.999797	FYB1
FYCO1	535.933	0.0659708	0.129031	0.511277	0.609157	0.999797	FYCO1
FYN	327.288	0.120355	0.181656	0.662542	0.507624	0.99459	FYN
FYTTD1	2086.88	0.0496893	0.0962173	0.516429	0.605555	0.999797	FYTTD1
FZD1	401.691	0.3458	0.170806	2.02452	0.0429165	0.852526	FZD1
FZD2	164.383	0.0621733	0.240689	0.258314	0.796164	0.999797	FZD2
FZD3	207.779	-0.162421	0.186817	-0.869414	0.384621	0.991658	FZD3
FZD4	83.7855	-0.599362	0.200709	-2.98623	0.00282444	0.551263	FZD4
FZD5	127.727	0.481823	0.201962	2.38571	0.017046	0.737552	FZD5
FZD6	2001.5	0.328895	0.141023	2.3322	0.01969	0.754566	FZD6
FZD7	101.42	0.415675	0.196324	2.11729	0.0342352	0.826519	FZD7
FZD8	95.0693	0.0249354	0.24481	0.101856	0.918871	0.999797	FZD8
FZR1	642.116	-0.0201177	0.123427	-0.162993	0.870524	0.999797	FZR1
G2E3	240.244	0.102897	0.205042	0.501834	0.615784	0.999797	G2E3
G3BP1	3994.6	-0.0852985	0.0848473	-1.00532	0.314744	0.982214	G3BP1
G3BP2	2131.34	0.186963	0.101233	1.84686	0.0647678	0.898157	G3BP2
G6PC3	400.729	-0.413632	0.175777	-2.35316	0.0186147	0.748643	G6PC3
G6PD	875.073	0.252347	0.159252	1.58458	0.113062	0.942387	G6PD
GAA	2725.51	-0.436354	0.187425	-2.32815	0.0199043	0.754566	GAA
GAB1	149.528	0.222878	0.210967	1.05646	0.290759	0.980555	GAB1
GAB2	32.9094	-0.225305	0.351812	-0.640414	0.521903	0.998033	GAB2
GABARAP	12.958	0.918397	0.673295	1.36403	0.172557	0.963549	GABARAP
GABARAPL1	840.09	-0.144947	0.149703	-0.968232	0.332929	0.984136	GABARAPL1
GABARAPL2	946.812	0.154401	0.119789	1.28894	0.197419	0.971307	GABARAPL2
GABPA	410.462	0.244146	0.128666	1.89752	0.0577599	0.886238	GABPA
GABPAP	28.1966	0.575174	0.443651	1.29646	0.194818	0.971307	GABPAP
GABPB1	234.604	-0.240433	0.151515	-1.58685	0.112546	0.942387	GABPB1
GABPB2	226.881	0.498877	0.198214	2.51686	0.0118406	0.704183	GABPB2
GABRA3	25.4238	0.627407	0.488424	1.28455	0.198948	0.971307	GABRA3
GAD1	37.2376	-0.17741	0.363362	-0.488246	0.625376	0.999797	GAD1
GADD45A	746.16	-0.163549	0.139797	-1.1699	0.242041	0.977076	GADD45A
GADD45B	293.89	-0.550668	0.274119	-2.00886	0.0445519	0.853772	GADD45B
GADD45G	43.4987	0.407282	0.387462	1.05115	0.293188	0.980555	GADD45G
GADD45GIP1	2063.06	-0.162719	0.124069	-1.31153	0.18968	0.971307	GADD45GIP1
GAK	822.509	-0.0033977	0.121711	-0.0279162	0.977729	0.999797	GAK
GAL3ST4	270.95	0.329376	0.141651	2.32526	0.0200582	0.754566	GAL3ST4
GALC	163.215	0.239354	0.179997	1.32977	0.183595	0.967521	GALC
GALE	397.091	-0.3494	0.164902	-2.11883	0.0341045	0.825939	GALE
GALK1	199.203	-0.158928	0.205396	-0.773764	0.43907	0.99459	GALK1
GALK2	158.101	-0.20872	0.179132	-1.16517	0.243948	0.977076	GALK2
GALNS	999.51	-0.231907	0.138609	-1.6731	0.0943074	0.934152	GALNS
GALNT1	1250.04	0.253188	0.13117	1.93024	0.0535777	0.877731	GALNT1
GALNT10	897.704	-0.0972875	0.105233	-0.924499	0.355227	0.985663	GALNT10
GALNT11	666.409	-0.113743	0.119043	-0.955475	0.339338	0.98554	GALNT11
GALNT12	54.692	-0.623193	0.258549	-2.41034	0.0159376	0.730925	GALNT12
GALNT14	10.6323	0.407968	0.737714	0.553016	0.580252	0.999797	GALNT14
GALNT18	1249.13	0.330517	0.115143	2.87049	0.00409839	0.582372	GALNT18
GALNT2	4071.59	0.0635037	0.0955619	0.66453	0.506351	0.99459	GALNT2
GALNT3	1488.49	-0.0711902	0.108957	-0.653379	0.513512	0.9971	GALNT3
GALNT5	35.1301	0.402588	0.441725	0.9114	0.362084	0.98591	GALNT5
GALNT6	779.293	0.233017	0.133909	1.74012	0.0818384	0.922373	GALNT6
GALNT7	671.861	0.392082	0.134821	2.90818	0.00363544	0.56887	GALNT7
GALT	123.735	0.104236	0.221669	0.470233	0.638188	0.999797	GALT
GAMT	137.06	0.0554029	0.245035	0.226101	0.821123	0.999797	GAMT
GAN	326.134	0.0923953	0.150141	0.615392	0.538296	0.998033	GAN
GANAB	7684.42	-0.0367238	0.103404	-0.355148	0.722479	0.999797	GANAB
GANC	364.875	-0.0579603	0.138372	-0.418873	0.675309	0.999797	GANC
GAP43	25.1341	-0.00477157	0.453019	-0.0105328	0.991596	0.99995	GAP43
GAPDH	103167	-0.17446	0.130383	-1.33806	0.180877	0.967521	GAPDH
GAPDHP1	549.951	-0.200726	0.144601	-1.38814	0.165094	0.96148	GAPDHP1
GAPDHP60	68.733	-0.0499784	0.249714	-0.200143	0.841369	0.999797	GAPDHP60
GAPDHS	10.3348	-0.139889	0.688335	-0.203228	0.838956	0.999797	GAPDHS
GAPVD1	618.495	-0.0558056	0.10911	-0.511464	0.609026	0.999797	GAPVD1
GAR1	263.474	-0.13802	0.138897	-0.993685	0.320376	0.982214	GAR1
GAREM1	150.482	-0.117982	0.188553	-0.625723	0.531497	0.998033	GAREM1
GAREM2	11.3346	-1.29771	0.643489	-2.01668	0.0437288	0.852953	GAREM2
GARNL3	45.9356	0.0986802	0.332713	0.296593	0.766777	0.999797	GARNL3
GARS	2126.21	-0.0721867	0.0921691	-0.783199	0.43351	0.99459	GARS
GART	1016.98	-0.115237	0.123744	-0.931251	0.351724	0.985663	GART
GAS1	55.1593	-0.288681	0.255634	-1.12927	0.258782	0.977076	GAS1
GAS2L1	1443.45	0.0727867	0.138466	0.525667	0.59912	0.999797	GAS2L1
GAS2L3	58.8097	-0.174779	0.43681	-0.400127	0.689063	0.999797	GAS2L3
GAS6	3673.21	-0.129911	0.111187	-1.1684	0.242645	0.977076	GAS6
GAS7	40.859	1.64454	0.371086	4.43171	9.34898e-06	0.117825	GAS7
GAS8	138.347	0.0362788	0.219899	0.164979	0.86896	0.999797	GAS8
GASK1B	296.889	0.415136	0.192756	2.15369	0.0312645	0.81955	GASK1B
GAST	17.3408	0.806749	0.641064	1.25845	0.208227	0.971993	GAST
GATA2	37.0853	0.378391	0.353355	1.07085	0.284235	0.980097	GATA2
GATA3	168.428	0.359331	0.239564	1.49994	0.13363	0.949516	GATA3
GATA6	80.9131	0.209019	0.251167	0.832192	0.405301	0.992539	GATA6
GATAD1	294.877	0.0828667	0.144908	0.571856	0.56742	0.998857	GATAD1
GATAD2A	1146.88	-0.128745	0.107027	-1.20292	0.229007	0.977076	GATAD2A
GATAD2B	367.62	0.0923718	0.129528	0.71314	0.475759	0.99459	GATAD2B
GATB	330.358	-0.0140637	0.164977	-0.0852467	0.932065	0.999797	GATB
GATC	203.133	-0.186562	0.138609	-1.34596	0.178317	0.966975	GATC
GATD1	996.364	-0.309079	0.128593	-2.40354	0.016237	0.733698	GATD1
GATD3A	617.335	-0.426967	0.150447	-2.83799	0.0045398	0.593796	GATD3A
GATD3B	64.0909	-0.438055	0.301792	-1.45151	0.146637	0.957835	GATD3B
GATM	39.561	0.360868	0.375805	0.960255	0.336927	0.98554	GATM
GBA	672.074	0.189005	0.147165	1.2843	0.199035	0.971307	GBA
GBA2	361.469	-0.209509	0.149126	-1.40491	0.160048	0.961258	GBA2
GBAP1	256.498	-0.158329	0.138107	-1.14643	0.251617	0.977076	GBAP1
GBE1	936.48	-0.109679	0.136233	-0.805079	0.420774	0.99459	GBE1
GBF1	1347.15	0.204668	0.127184	1.60923	0.107567	0.941809	GBF1
GBP1	426.202	0.880881	0.468821	1.87893	0.0602544	0.889084	GBP1
GBP1P1	16.3799	0.0719832	0.721643	0.0997491	0.920544	0.999797	GBP1P1
GBP2	400.262	0.638852	0.444725	1.43651	0.150858	0.960799	GBP2
GBP3	781.483	0.622651	0.206343	3.01756	0.00254822	0.542136	GBP3
GBP4	48.8721	1.10086	1.73669	0.633882	0.526158	0.998033	GBP4
GBP6	672.41	1.76275	0.567554	3.10588	0.00189717	0.523173	GBP6
GCA	92.6975	0.105196	0.203239	0.517596	0.60474	0.999797	GCA
GCAT	257.259	-0.291204	0.195668	-1.48826	0.136683	0.949516	GCAT
GCC1	402.915	0.222928	0.139918	1.59327	0.111099	0.94201	GCC1
GCC2	229.755	-0.179449	0.199345	-0.900195	0.368016	0.98591	GCC2
GCDH	388.809	0.00409428	0.128801	0.0317877	0.974641	0.999797	GCDH
GCFC2	212.62	-0.159881	0.165253	-0.967493	0.333297	0.984136	GCFC2
GCH1	183.293	0.296798	0.236951	1.25257	0.210361	0.972604	GCH1
GCLC	1465.34	0.303312	0.154689	1.96078	0.0499042	0.868997	GCLC
GCLM	196.225	-0.11998	0.186209	-0.644328	0.519363	0.997851	GCLM
GCN1	1039.58	-0.12311	0.127287	-0.967183	0.333453	0.984136	GCN1
GCNT1	102.682	-0.0866968	0.205959	-0.420942	0.673798	0.999797	GCNT1
GCNT4	21.6655	0.499855	0.528706	0.94543	0.344439	0.985663	GCNT4
GCOM1	16.5585	0.527997	0.480621	1.09857	0.271955	0.977343	GCOM1
GCSAM	81.5723	0.395357	0.259818	1.52167	0.128092	0.949056	GCSAM
GCSH	268.911	-0.455794	0.171408	-2.65912	0.00783462	0.6673	GCSH
GCSHP5	59.3869	-0.153611	0.259995	-0.590821	0.55464	0.998033	GCSHP5
GDAP1	136.284	0.01686	0.202753	0.0831555	0.933728	0.999797	GDAP1
GDAP2	183.049	0.209	0.165354	1.26396	0.206245	0.971993	GDAP2
GDE1	1309.59	0.108695	0.0945611	1.14947	0.250363	0.977076	GDE1
GDF11	109.111	-0.10261	0.225589	-0.454855	0.649214	0.999797	GDF11
GDF9	22.4908	0.156101	0.402941	0.387403	0.698458	0.999797	GDF9
GDI1	1394.5	-0.0639357	0.151814	-0.421146	0.673649	0.999797	GDI1
GDI2	4070.51	0.000875181	0.0861633	0.0101572	0.991896	0.99995	GDI2
GDPD1	25.5473	0.0006427	0.384195	0.00167285	0.998665	0.999974	GDPD1
GDPD2	92.0001	-0.0155457	0.650104	-0.0239126	0.980922	0.999797	GDPD2
GDPD5	211.861	-0.151438	0.187781	-0.806463	0.419976	0.99459	GDPD5
GDPGP1	16.6199	0.0521827	0.421442	0.123819	0.901458	0.999797	GDPGP1
GEM	65.1028	1.16923	0.311806	3.74986	0.000176933	0.306853	GEM
GEMIN2	139.253	-0.0526213	0.183411	-0.286903	0.774186	0.999797	GEMIN2
GEMIN4	695.066	-0.214766	0.132982	-1.615	0.10631	0.941809	GEMIN4
GEMIN5	265.925	-0.352482	0.183836	-1.91737	0.0551908	0.879235	GEMIN5
GEMIN6	140.815	-0.239546	0.180885	-1.3243	0.185404	0.969631	GEMIN6
GEMIN7	152.496	-0.202581	0.193685	-1.04593	0.295591	0.980555	GEMIN7
GEMIN8	119.389	0.149982	0.188884	0.794046	0.427169	0.99459	GEMIN8
GEMIN8P4	15.2916	0.704805	0.503068	1.40101	0.16121	0.961258	GEMIN8P4
GEN1	147.713	0.139595	0.231618	0.602692	0.546714	0.998033	GEN1
GET4	23.2125	-0.629103	0.439049	-1.43288	0.151893	0.960824	GET4
GFER	249.018	-0.0509942	0.20229	-0.252085	0.800976	0.999797	GFER
GFI1	29.0125	-0.23877	0.439272	-0.543559	0.586745	0.999797	GFI1
GFM1	1277.4	-0.0303114	0.100185	-0.302555	0.762229	0.999797	GFM1
GFM2	502.662	0.240883	0.142746	1.6875	0.0915079	0.932335	GFM2
GFOD1	406.969	-0.102805	0.155421	-0.661463	0.508316	0.99484	GFOD1
GFOD2	288.572	0.0678311	0.125146	0.542017	0.587807	0.999797	GFOD2
GFPT1	1351.03	-0.0136515	0.098319	-0.13885	0.889569	0.999797	GFPT1
GFPT2	32.3975	0.0101623	0.407054	0.0249655	0.980083	0.999797	GFPT2
GGA1	443.736	-0.0729449	0.143523	-0.508244	0.611282	0.999797	GGA1
GGA2	749.294	-0.112638	0.113576	-0.991739	0.321325	0.982214	GGA2
GGA3	375.03	-0.00158282	0.134457	-0.0117719	0.990608	0.99995	GGA3
GGACT	37.8755	-0.130701	0.337548	-0.387209	0.698602	0.999797	GGACT
GGCT	346.673	-0.04146	0.150595	-0.275308	0.783079	0.999797	GGCT
GGCX	638.988	0.0901882	0.12901	0.699078	0.484504	0.99459	GGCX
GGH	977.813	0.205556	0.148701	1.38235	0.166865	0.962826	GGH
GGNBP2	677.924	-0.0641411	0.104878	-0.611578	0.540817	0.998033	GGNBP2
GGPS1	223.351	-0.0238528	0.137393	-0.17361	0.862172	0.999797	GGPS1
GGT1	15.5798	0.703455	0.493617	1.4251	0.154128	0.961258	GGT1
GGT6	150.412	0.916236	0.457576	2.00237	0.045245	0.855487	GGT6
GGT7	13.0869	0.402271	0.557544	0.721507	0.470598	0.99459	GGT7
GHDC	391.718	0.0274396	0.184842	0.148449	0.881989	0.999797	GHDC
GHITM	2865.1	0.226864	0.0938102	2.41833	0.0155918	0.730925	GHITM
GHR	292.886	-0.505416	0.230157	-2.19596	0.0280947	0.808793	GHR
GID4	241.697	-0.0116958	0.158998	-0.0735594	0.941361	0.999797	GID4
GID8	2220.85	0.0688066	0.0789035	0.872035	0.383189	0.991532	GID8
GIGYF1	424.189	-0.162247	0.147443	-1.1004	0.271158	0.977343	GIGYF1
GIGYF2	621.668	-0.0385705	0.100839	-0.382494	0.702095	0.999797	GIGYF2
GIMAP2	27.5232	0.784446	0.457216	1.7157	0.0862171	0.926352	GIMAP2
GIMAP8	18.3122	0.724916	0.532397	1.36161	0.173322	0.963636	GIMAP8
GIN1	93.7798	-0.018829	0.227435	-0.0827884	0.93402	0.999797	GIN1
GINM1	499.594	-0.0362795	0.133447	-0.271864	0.785726	0.999797	GINM1
GINS1	367.9	-0.235544	0.351762	-0.669613	0.503104	0.99459	GINS1
GINS2	147.727	-0.267066	0.336422	-0.793841	0.427288	0.99459	GINS2
GINS3	144.133	-0.228649	0.201019	-1.13745	0.255351	0.977076	GINS3
GINS4	196.573	-0.159547	0.257457	-0.619702	0.535454	0.998033	GINS4
GIPC1	3923.92	-0.0314918	0.10386	-0.303213	0.761727	0.999797	GIPC1
GIT1	1451.2	0.233398	0.136254	1.71296	0.0867199	0.926352	GIT1
GIT2	146.078	0.270766	0.176276	1.53603	0.12453	0.945666	GIT2
GJA1	19449.4	0.586391	0.154946	3.7845	0.000154018	0.289799	GJA1
GJA3	280.384	0.387476	0.156919	2.46927	0.0135387	0.719811	GJA3
GJB2	39804.8	0.785508	0.303387	2.58913	0.00962188	0.686064	GJB2
GJB3	1729.73	-0.147271	0.154794	-0.9514	0.341401	0.98554	GJB3
GJB4	16.5526	0.813872	0.535024	1.52119	0.128212	0.949056	GJB4
GJB5	1162.45	0.114781	0.0970587	1.18259	0.23697	0.977076	GJB5
GJB6	13227.4	0.972422	0.32455	2.99621	0.00273355	0.546224	GJB6
GJC1	108.394	0.204441	0.264593	0.772664	0.439721	0.99459	GJC1
GJD3	53.7713	0.471577	0.324006	1.45546	0.145542	0.957439	GJD3
GK	61.4386	0.731984	0.334228	2.19008	0.0285188	0.808793	GK
GK5	376.302	0.127938	0.130251	0.982239	0.325982	0.982313	GK5
GLA	371.995	-0.184974	0.145262	-1.27338	0.202882	0.971993	GLA
GLB1	1065.65	0.015045	0.105404	0.142736	0.886498	0.999797	GLB1
GLB1L	56.7829	0.246548	0.331386	0.743991	0.456882	0.99459	GLB1L
GLCCI1	74.827	0.0547478	0.237887	0.230142	0.817982	0.999797	GLCCI1
GLCE	277.271	0.154405	0.139641	1.10573	0.268843	0.977076	GLCE
GLDN	25.8337	-0.315248	0.507946	-0.620633	0.534841	0.998033	GLDN
GLE1	584.935	0.17802	0.139956	1.27197	0.203384	0.971993	GLE1
GLG1	2833.18	0.0605987	0.0995175	0.608925	0.542574	0.998033	GLG1
GLI3	563.859	0.194321	0.106945	1.81702	0.0692143	0.909798	GLI3
GLI4	44.1475	-0.250118	0.497033	-0.503222	0.614808	0.999797	GLI4
GLIPR1	235.815	0.0447719	0.243266	0.184045	0.853978	0.999797	GLIPR1
GLIPR2	73.6753	-0.367859	0.302181	-1.21735	0.223473	0.977076	GLIPR2
GLIS2	134.806	0.125139	0.216922	0.576887	0.564016	0.998657	GLIS2
GLIS3	21.2039	0.496994	0.470988	1.05522	0.291326	0.980555	GLIS3
GLMN	226.254	-0.0896193	0.185342	-0.483535	0.628716	0.999797	GLMN
GLMP	413.79	0.172534	0.151765	1.13685	0.255601	0.977076	GLMP
GLO1	2978.07	-0.000932444	0.107138	-0.00870318	0.993056	0.99995	GLO1
GLOD4	781.557	0.00575902	0.10687	0.053888	0.957024	0.999797	GLOD4
GLRB	13.7002	0.88199	0.637178	1.38421	0.166293	0.962003	GLRB
GLRX	162.566	-0.316331	0.177558	-1.78156	0.0748208	0.919126	GLRX
GLRX2	190.286	-0.0998764	0.170093	-0.587188	0.557078	0.998033	GLRX2
GLRX3	1486.85	0.0941455	0.0915322	1.02855	0.303691	0.981549	GLRX3
GLRX5	858.872	-0.132657	0.121094	-1.09549	0.273303	0.978293	GLRX5
GLS	723.071	0.123479	0.146501	0.842856	0.399309	0.992518	GLS
GLT8D1	667.389	-0.132251	0.11898	-1.11154	0.266336	0.977076	GLT8D1
GLT8D2	133.512	-0.0237601	0.198808	-0.119513	0.904869	0.999797	GLT8D2
GLTP	1923.98	0.461394	0.142927	3.22819	0.00124578	0.501213	GLTP
GLTPD2	31.7776	-0.470191	0.385448	-1.21986	0.222519	0.977076	GLTPD2
GLUD1	2513.43	-0.141515	0.102081	-1.3863	0.165655	0.961482	GLUD1
GLUD2	49.6007	0.286026	0.260333	1.0987	0.271901	0.977343	GLUD2
GLUL	10634.4	-1.25309	0.545793	-2.2959	0.0216816	0.763988	GLUL
GLYCTK	51.1801	-0.266919	0.276268	-0.966161	0.333964	0.984136	GLYCTK
GLYR1	825.579	-0.0524791	0.110955	-0.472975	0.636231	0.999797	GLYR1
GM2A	7860.19	-0.154657	0.0911091	-1.69749	0.0896045	0.930965	GM2A
GMCL1	488.715	0.0569345	0.13237	0.430115	0.667112	0.999797	GMCL1
GMDS	285.576	-0.266219	0.15237	-1.74719	0.080605	0.922258	GMDS
GMEB1	137.74	-0.212221	0.210472	-1.00831	0.313304	0.982214	GMEB1
GMEB2	619.708	-0.111877	0.138531	-0.807599	0.419322	0.99459	GMEB2
GMFB	1885.01	0.127695	0.116591	1.09524	0.273413	0.978293	GMFB
GMIP	284.84	0.122395	0.175038	0.699249	0.484397	0.99459	GMIP
GMNN	329.78	-0.274479	0.216938	-1.26524	0.205785	0.971993	GMNN
GMPPA	1137.21	-0.11373	0.123309	-0.922311	0.356366	0.98591	GMPPA
GMPPB	345.016	-0.0923559	0.151468	-0.609739	0.542035	0.998033	GMPPB
GMPR	207.34	-0.821713	0.694098	-1.18386	0.236469	0.977076	GMPR
GMPR2	816.217	0.0104332	0.11115	0.0938659	0.925216	0.999797	GMPR2
GMPS	1425.43	-0.210572	0.107731	-1.95462	0.0506277	0.870498	GMPS
GNA11	1097.07	-0.0314265	0.130466	-0.240878	0.809649	0.999797	GNA11
GNA12	2058.13	0.0233066	0.107834	0.216135	0.828882	0.999797	GNA12
GNA13	1257.39	0.0866495	0.103904	0.833941	0.404314	0.992539	GNA13
GNA15	1496.48	0.0486103	0.116588	0.416941	0.676722	0.999797	GNA15
GNAI1	2040.89	0.135147	0.0983046	1.37478	0.1692	0.963549	GNAI1
GNAI2	3631.63	-0.108476	0.0946728	-1.1458	0.251879	0.977076	GNAI2
GNAI3	2755.56	0.130555	0.0935241	1.39595	0.16273	0.961431	GNAI3
GNAL	11.6539	-0.107751	0.584179	-0.184448	0.853662	0.999797	GNAL
GNAO1	1355.34	-0.596889	0.538036	-1.10939	0.267264	0.977076	GNAO1
GNAQ	779.585	0.112047	0.113264	0.989254	0.322539	0.982214	GNAQ
GNAS	20923.8	0.0677017	0.0801962	0.844201	0.398557	0.992518	GNAS
GNB1	4466.12	-0.0644735	0.0725734	-0.88839	0.374331	0.986964	GNB1
GNB1L	123.445	-0.254928	0.244819	-1.04129	0.297741	0.980555	GNB1L
GNB2	5911.37	-0.0630336	0.111362	-0.566024	0.571378	0.9992	GNB2
GNB4	1174.83	-0.047241	0.125505	-0.376409	0.706613	0.999797	GNB4
GNB5	303.9	0.050243	0.165673	0.303267	0.761687	0.999797	GNB5
GNE	99.4624	0.0867747	0.206577	0.420059	0.674442	0.999797	GNE
GNG11	117.874	-0.202761	0.199462	-1.01654	0.309373	0.982214	GNG11
GNG12	2428.13	0.49426	0.133587	3.6999	0.000215686	0.324207	GNG12
GNG2	99.4007	0.00749343	0.235482	0.0318216	0.974614	0.999797	GNG2
GNG4	253.971	-0.0676279	0.146735	-0.460885	0.644881	0.999797	GNG4
GNG5	987.578	-0.0797848	0.112014	-0.712277	0.476294	0.99459	GNG5
GNGT1	66.3381	-0.284232	0.222896	-1.27518	0.202246	0.971993	GNGT1
GNL2	595.287	-0.189124	0.128898	-1.46723	0.142312	0.954155	GNL2
GNL3	929.296	-0.210503	0.120293	-1.74992	0.0801325	0.922258	GNL3
GNL3L	478.814	-0.108566	0.122011	-0.8898	0.373573	0.986243	GNL3L
GNPAT	655.711	-0.0993417	0.105825	-0.938734	0.347867	0.985663	GNPAT
GNPDA1	701.662	-0.00681066	0.10702	-0.0636389	0.949258	0.999797	GNPDA1
GNPDA2	250.927	0.223639	0.143208	1.56163	0.118374	0.945364	GNPDA2
GNPNAT1	1141.25	-0.17163	0.117796	-1.45701	0.145113	0.957439	GNPNAT1
GNPTAB	811.605	0.204099	0.0918092	2.22308	0.0262105	0.796877	GNPTAB
GNPTG	465.726	-0.0383667	0.161404	-0.237706	0.812109	0.999797	GNPTG
GNRHR2	17.4824	-1.12098	0.527614	-2.12463	0.0336173	0.825717	GNRHR2
GNRHR2P1	132.82	0.0257372	0.229507	0.112142	0.910711	0.999797	GNRHR2P1
GNS	1633.25	0.0582788	0.0942116	0.618595	0.536183	0.998033	GNS
GOLGA1	392.632	-0.0364907	0.127241	-0.286783	0.774278	0.999797	GOLGA1
GOLGA2	1432.64	0.0428316	0.0959085	0.446588	0.655172	0.999797	GOLGA2
GOLGA2P10	93.1489	-0.0832854	0.298863	-0.278674	0.780495	0.999797	GOLGA2P10
GOLGA2P7	554.286	-0.145545	0.147953	-0.983726	0.32525	0.982214	GOLGA2P7
GOLGA3	1300.31	0.0618375	0.0841913	0.734488	0.462651	0.99459	GOLGA3
GOLGA4	1550.5	-0.125113	0.104492	-1.19735	0.23117	0.977076	GOLGA4
GOLGA5	1059.62	-0.0591811	0.107218	-0.551968	0.58097	0.999797	GOLGA5
GOLGA6L10	18.1512	-0.100232	0.482522	-0.207724	0.835444	0.999797	GOLGA6L10
GOLGA6L4	14.0522	-0.240179	0.5575	-0.430815	0.666603	0.999797	GOLGA6L4
GOLGA6L5P	15.9664	-0.810335	0.56567	-1.43252	0.151994	0.960943	GOLGA6L5P
GOLGA6L9	29.3346	-0.791154	0.492571	-1.60617	0.108236	0.941809	GOLGA6L9
GOLGA7	899.049	0.0444568	0.0954516	0.465752	0.641393	0.999797	GOLGA7
GOLGA7B	148.972	0.172979	0.174553	0.99098	0.321695	0.982214	GOLGA7B
GOLGA8A	47.243	-0.224	0.391754	-0.571787	0.567466	0.998857	GOLGA8A
GOLGA8B	65.9111	-0.347101	0.348593	-0.995721	0.319386	0.982214	GOLGA8B
GOLGA8N	25.6616	0.0735444	0.440464	0.16697	0.867393	0.999797	GOLGA8N
GOLGB1	2206.82	-0.0131921	0.109891	-0.120047	0.904446	0.999797	GOLGB1
GOLIM4	1681.17	0.21545	0.0893772	2.41057	0.0159277	0.730925	GOLIM4
GOLM1	626.214	-0.237456	0.118527	-2.00339	0.0451355	0.855487	GOLM1
GOLPH3	2050.89	-0.0318046	0.0753046	-0.422345	0.672773	0.999797	GOLPH3
GOLPH3L	9.7856	0.32091	0.759255	0.422664	0.67254	0.999797	GOLPH3L
GOLT1B	1293.12	0.129544	0.120224	1.07753	0.281245	0.980097	GOLT1B
GON4L	316.617	-0.210222	0.123082	-1.70798	0.0876408	0.928891	GON4L
GON7	183.265	-0.0172934	0.15985	-0.108185	0.913849	0.999797	GON7
GOPC	892.216	-0.00858812	0.118466	-0.0724946	0.942208	0.999797	GOPC
GORAB	99.7326	0.182995	0.212196	0.862384	0.388476	0.991658	GORAB
GORASP1	525.32	0.0774419	0.124552	0.621764	0.534097	0.998033	GORASP1
GORASP2	1633.17	0.000705951	0.0977762	0.00722007	0.994239	0.99995	GORASP2
GOSR1	680.592	0.0764396	0.106614	0.716972	0.473391	0.99459	GOSR1
GOSR2	597.428	0.110961	0.140862	0.787729	0.430856	0.99459	GOSR2
GOT1	700.208	-0.3212	0.107121	-2.9985	0.00271316	0.545454	GOT1
GOT2	2398.36	-0.295685	0.113703	-2.60051	0.00930866	0.683124	GOT2
GPAA1	825.117	-0.0818152	0.113344	-0.72183	0.470399	0.99459	GPAA1
GPALPP1	384.486	-0.03658	0.139222	-0.262746	0.792746	0.999797	GPALPP1
GPAM	217.521	-0.119566	0.161599	-0.739893	0.459365	0.99459	GPAM
GPANK1	64.2615	-0.0274182	0.273407	-0.100284	0.920119	0.999797	GPANK1
GPAT3	15.4245	-0.256866	0.627176	-0.40956	0.682129	0.999797	GPAT3
GPAT4	775.063	-0.00313582	0.1035	-0.0302978	0.97583	0.999797	GPAT4
GPATCH1	133.994	-0.071467	0.260016	-0.274856	0.783427	0.999797	GPATCH1
GPATCH11	194.774	0.20514	0.203503	1.00805	0.313431	0.982214	GPATCH11
GPATCH2	272.846	0.135233	0.161841	0.835593	0.403384	0.992518	GPATCH2
GPATCH2L	456.27	0.154871	0.140436	1.10279	0.27012	0.977257	GPATCH2L
GPATCH3	175.706	0.029257	0.164772	0.177561	0.859068	0.999797	GPATCH3
GPATCH4	505.396	-0.153888	0.137482	-1.11933	0.263	0.977076	GPATCH4
GPATCH8	543.744	-0.103254	0.127223	-0.811597	0.417023	0.99459	GPATCH8
GPBP1	677.331	0.140299	0.105011	1.33604	0.181535	0.967521	GPBP1
GPBP1L1	1288.65	0.120571	0.0954291	1.26346	0.206425	0.971993	GPBP1L1
GPC1	8617.42	0.31297	0.132316	2.36532	0.0180146	0.743987	GPC1
GPC4	276.125	-0.279162	0.172523	-1.61812	0.105637	0.941809	GPC4
GPC6	93.5231	-0.0565624	0.266493	-0.212247	0.831914	0.999797	GPC6
GPCPD1	591.829	0.396823	0.164394	2.41385	0.0157847	0.730925	GPCPD1
GPD1L	296.967	0.109464	0.153788	0.711784	0.476599	0.99459	GPD1L
GPD2	298.528	-0.0413589	0.229791	-0.179985	0.857165	0.999797	GPD2
GPER1	124.947	0.636092	0.279371	2.27688	0.0227935	0.767874	GPER1
GPHN	113.048	-0.0647846	0.201098	-0.322154	0.747336	0.999797	GPHN
GPI	3174.01	-0.45927	0.279766	-1.64162	0.100669	0.938268	GPI
GPKOW	309.891	-0.0304508	0.134882	-0.225759	0.821389	0.999797	GPKOW
GPLD1	17.2882	-0.935675	0.512674	-1.82509	0.0679877	0.905999	GPLD1
GPM6A	26.7198	0.704427	0.387221	1.81919	0.0688827	0.908423	GPM6A
GPM6B	24.9399	0.157412	0.513781	0.306381	0.759315	0.999797	GPM6B
GPN1	542.41	0.0714049	0.118414	0.603012	0.546501	0.998033	GPN1
GPN2	453.05	-0.1378	0.112076	-1.22953	0.218874	0.977076	GPN2
GPN3	263.222	-0.190209	0.167026	-1.1388	0.254788	0.977076	GPN3
GPNMB	10901.1	0.178484	0.1409	1.26674	0.205247	0.971993	GPNMB
GPR1	454.242	-0.117573	0.197928	-0.594017	0.552501	0.998033	GPR1
GPR107	1686.41	0.0989311	0.0914672	1.0816	0.279429	0.980097	GPR107
GPR108	1116.04	-0.0952695	0.12698	-0.750272	0.453091	0.99459	GPR108
GPR137	392.421	-0.164359	0.143157	-1.1481	0.250927	0.977076	GPR137
GPR137B	284.058	0.211624	0.141593	1.49459	0.135021	0.949516	GPR137B
GPR137C	14.008	-0.326888	0.606799	-0.538709	0.590087	0.999797	GPR137C
GPR146	76.9965	0.429987	0.291475	1.47521	0.140156	0.953577	GPR146
GPR153	561.475	0.271999	0.174923	1.55497	0.119954	0.945364	GPR153
GPR155	133.666	-0.0951001	0.302518	-0.314362	0.753246	0.999797	GPR155
GPR157	376.246	-0.00687586	0.203927	-0.0337172	0.973103	0.999797	GPR157
GPR158	140.827	0.358466	0.207276	1.72941	0.0837356	0.924833	GPR158
GPR160	52.8928	0.82608	0.412533	2.00246	0.0452354	0.855487	GPR160
GPR161	485.542	0.104836	0.14826	0.707109	0.479499	0.99459	GPR161
GPR176	456.992	0.0589341	0.148309	0.397374	0.691092	0.999797	GPR176
GPR180	700.764	0.16019	0.116205	1.37852	0.168044	0.963549	GPR180
GPR19	10.3166	0.0269725	0.823155	0.0327672	0.97386	0.999797	GPR19
GPR27	43.3862	-0.255233	0.309017	-0.825952	0.408831	0.993982	GPR27
GPR37	35.5737	0.0340562	0.435367	0.0782242	0.93765	0.999797	GPR37
GPR39	83.7715	0.0859914	0.235075	0.365805	0.714511	0.999797	GPR39
GPR63	20.8424	0.0951784	0.423087	0.224962	0.822009	0.999797	GPR63
GPR68	76.2161	0.22495	0.324505	0.69321	0.488178	0.99459	GPR68
GPR87	1106.67	-0.0571681	0.117179	-0.48787	0.625642	0.999797	GPR87
GPR89A	385.438	-0.373089	0.167572	-2.22644	0.0259848	0.796877	GPR89A
GPR89B	340.243	0.232004	0.221231	1.0487	0.294318	0.980555	GPR89B
GPRASP1	8.98334	0.0180233	0.884755	0.0203709	0.983747	0.99995	GPRASP1
GPRASP2	117.813	0.213171	0.182	1.17127	0.241489	0.977076	GPRASP2
GPRC5A	302.793	-0.153294	0.169019	-0.90696	0.364428	0.98591	GPRC5A
GPRC5B	21.3706	0.182213	0.605997	0.300683	0.763656	0.999797	GPRC5B
GPRC5C	577.683	0.0246457	0.176328	0.139771	0.888841	0.999797	GPRC5C
GPRC5D	23.3586	-0.239009	0.41394	-0.577401	0.563669	0.998657	GPRC5D
GPRIN1	287.707	-0.204996	0.161354	-1.27047	0.203916	0.971993	GPRIN1
GPS1	1563.02	-0.0727739	0.12117	-0.600594	0.54811	0.998033	GPS1
GPS2	203.394	0.461261	0.212661	2.16899	0.0300832	0.816325	GPS2
GPS2P1	14.6185	0.036822	0.562085	0.0655096	0.947768	0.999797	GPS2P1
GPSM1	140.952	-0.322656	0.202973	-1.58965	0.111913	0.942387	GPSM1
GPSM2	1881.73	-0.396897	0.193774	-2.04825	0.0405356	0.845036	GPSM2
GPT	11.8187	0.32617	0.659227	0.494777	0.620758	0.999797	GPT
GPT2	289.425	-0.117787	0.182584	-0.645115	0.518853	0.997851	GPT2
GPX1	1458.36	-0.255976	0.15347	-1.66792	0.0953325	0.935172	GPX1
GPX1P1	37.2577	0.234038	0.388012	0.603171	0.546395	0.998033	GPX1P1
GPX2	64.9283	0.87972	0.634034	1.3875	0.165291	0.96148	GPX2
GPX4	1562.84	-0.0332815	0.128328	-0.259348	0.795367	0.999797	GPX4
GPX8	514.41	-0.0106009	0.117302	-0.0903728	0.927991	0.999797	GPX8
GRAMD1A	262.968	-0.122221	0.174442	-0.700643	0.483526	0.99459	GRAMD1A
GRAMD1C	39.6347	0.372766	0.331217	1.12544	0.260402	0.977076	GRAMD1C
GRAMD2A	20.0441	-0.533805	0.411303	-1.29784	0.194342	0.971307	GRAMD2A
GRAMD2B	380.707	0.00818998	0.145775	0.0561823	0.955197	0.999797	GRAMD2B
GRAMD4	455.245	-0.129537	0.133682	-0.968989	0.332551	0.984136	GRAMD4
GRB10	137.229	-0.320382	0.186345	-1.71929	0.0855614	0.926352	GRB10
GRB2	2168.41	0.0844756	0.0894805	0.944067	0.345135	0.985663	GRB2
GRB7	48.5158	0.108755	0.323778	0.335895	0.73695	0.999797	GRB7
GREB1L	16.8925	-1.32196	0.482704	-2.73865	0.00616911	0.626669	GREB1L
GRHL1	133.228	0.392836	0.216518	1.81433	0.0696263	0.912159	GRHL1
GRHL2	874.077	-0.0548847	0.12614	-0.43511	0.663483	0.999797	GRHL2
GRHL3	419.478	0.434412	0.137741	3.15383	0.00161144	0.513811	GRHL3
GRHPR	1092.39	-0.05931	0.113736	-0.52147	0.602039	0.999797	GRHPR
GRIK2	48.0069	0.437148	0.315841	1.38408	0.166335	0.962003	GRIK2
GRIK5	14.9107	-0.00594488	0.607666	-0.00978314	0.992194	0.99995	GRIK5
GRIN3A	11.3421	0.00915158	0.692442	0.0132164	0.989455	0.99995	GRIN3A
GRINA	1509.98	-0.659532	0.171132	-3.85393	0.000116238	0.261082	GRINA
GRIP1	154.993	0.23579	0.196362	1.2008	0.229831	0.977076	GRIP1
GRIPAP1	429.486	0.123671	0.148514	0.832722	0.405002	0.992539	GRIPAP1
GRK2	1944.56	-0.0397824	0.088301	-0.450532	0.652327	0.999797	GRK2
GRK3	364.014	-0.0368972	0.167073	-0.220845	0.825213	0.999797	GRK3
GRK4	77.4223	0.260985	0.220897	1.18148	0.237412	0.977076	GRK4
GRK5	105.024	0.637936	0.246296	2.59011	0.0095944	0.686064	GRK5
GRK6	949.657	-0.180406	0.0975314	-1.84972	0.0643534	0.898157	GRK6
GRN	6435.63	-0.0174533	0.132977	-0.13125	0.895577	0.999797	GRN
GRPEL1	645.741	-0.370435	0.139466	-2.6561	0.00790493	0.667593	GRPEL1
GRPEL2	313.336	-0.126451	0.15554	-0.81298	0.416229	0.99459	GRPEL2
GRSF1	969.046	-0.110941	0.12069	-0.919225	0.357978	0.98591	GRSF1
GRTP1	111.941	-0.190547	0.211827	-0.89954	0.368365	0.98591	GRTP1
GRWD1	816.004	-0.171227	0.12386	-1.38243	0.166841	0.962826	GRWD1
GSAP	138.587	-0.108758	0.216318	-0.502769	0.615127	0.999797	GSAP
GSDMC	154.338	-0.0276932	0.25268	-0.109598	0.912728	0.999797	GSDMC
GSDMD	640.032	0.0068143	0.184263	0.0369815	0.9705	0.999797	GSDMD
GSDME	1077.45	0.0346203	0.0912124	0.379557	0.704274	0.999797	GSDME
GSE1	624.24	-0.0859815	0.166768	-0.515576	0.606151	0.999797	GSE1
GSK3A	526.672	-0.0545067	0.127615	-0.427119	0.669293	0.999797	GSK3A
GSK3B	1403.56	0.199307	0.0996175	2.00073	0.0454218	0.855487	GSK3B
GSKIP	396.978	0.119193	0.165009	0.722344	0.470083	0.99459	GSKIP
GSN	3631.23	0.302839	0.112541	2.69091	0.00712572	0.648026	GSN
GSPT1	1970.19	-0.0235376	0.103933	-0.226469	0.820837	0.999797	GSPT1
GSR	591.716	-0.283808	0.110789	-2.56169	0.0104164	0.693319	GSR
GSS	1053.67	-0.0866082	0.100264	-0.863799	0.387698	0.991658	GSS
GSTA4	444.916	0.0671756	0.16729	0.401551	0.688014	0.999797	GSTA4
GSTCD	111.291	-0.0528458	0.200746	-0.263247	0.79236	0.999797	GSTCD
GSTK1	1295.17	-0.160145	0.0997662	-1.6052	0.10845	0.941809	GSTK1
GSTM3	105.168	-0.402737	0.262855	-1.53216	0.125482	0.945666	GSTM3
GSTM4	142.728	-0.24727	0.210844	-1.17276	0.240891	0.977076	GSTM4
GSTO1	1437.81	-0.295488	0.110241	-2.68039	0.00735355	0.65359	GSTO1
GSTO2	38.7173	-0.0339238	0.328139	-0.103383	0.917659	0.999797	GSTO2
GSTP1	31617.2	-0.125849	0.163986	-0.767435	0.442823	0.99459	GSTP1
GSTT2	11.0882	-0.678419	0.637003	-1.06502	0.286868	0.980097	GSTT2
GSTT2B	38.1143	-0.0309829	0.312197	-0.0992414	0.920947	0.999797	GSTT2B
GSTZ1	474.492	0.114148	0.119332	0.956559	0.33879	0.98554	GSTZ1
GTDC1	264.887	-0.217905	0.142155	-1.53287	0.125308	0.945666	GTDC1
GTF2A1	552.285	0.11306	0.112201	1.00765	0.313623	0.982214	GTF2A1
GTF2A2	439.084	0.143983	0.119617	1.2037	0.228707	0.977076	GTF2A2
GTF2B	364.304	0.0470115	0.133752	0.351483	0.725226	0.999797	GTF2B
GTF2E1	179.733	0.217836	0.153961	1.41488	0.157105	0.961258	GTF2E1
GTF2E2	431.367	-0.0618671	0.122147	-0.506497	0.612508	0.999797	GTF2E2
GTF2F1	1548.02	-0.0763215	0.096275	-0.792745	0.427926	0.99459	GTF2F1
GTF2F2	688.959	0.00927903	0.0985618	0.0941443	0.924995	0.999797	GTF2F2
GTF2H1	1265.36	-0.0660049	0.0912839	-0.723073	0.469635	0.99459	GTF2H1
GTF2H2	129.978	-0.362601	0.246562	-1.47063	0.141391	0.953724	GTF2H2
GTF2H2B	65.1837	-0.629473	0.394552	-1.59541	0.11062	0.941809	GTF2H2B
GTF2H2C	199	-0.498026	0.195658	-2.54539	0.0109157	0.696102	GTF2H2C
GTF2H3	647.208	0.120068	0.140582	0.854072	0.393065	0.991658	GTF2H3
GTF2H5	233.945	0.057044	0.183188	0.311395	0.7555	0.999797	GTF2H5
GTF2I	4805.82	0.0885084	0.117323	0.754397	0.450611	0.99459	GTF2I
GTF2IP1	3729.61	0.0808392	0.111785	0.723169	0.469576	0.99459	GTF2IP1
GTF2IP12	47.3517	-0.0931741	0.336385	-0.276986	0.781791	0.999797	GTF2IP12
GTF2IP13	45.303	-0.780495	0.399761	-1.9524	0.0508903	0.870627	GTF2IP13
GTF2IP20	30.2658	-0.338173	0.471754	-0.716843	0.473471	0.99459	GTF2IP20
GTF2IP4	3460.92	0.085933	0.117805	0.729451	0.465726	0.99459	GTF2IP4
GTF2IRD1	432.569	0.0483598	0.129502	0.37343	0.708829	0.999797	GTF2IRD1
GTF2IRD2	102.757	0.210848	0.26797	0.786836	0.431378	0.99459	GTF2IRD2
GTF2IRD2B	264.081	-0.111707	0.16299	-0.685364	0.493114	0.99459	GTF2IRD2B
GTF2IRD2P1	17.7233	-0.176542	0.513161	-0.34403	0.730824	0.999797	GTF2IRD2P1
GTF3A	1423.45	-0.215477	0.105781	-2.03702	0.0416482	0.84665	GTF3A
GTF3C1	885.471	0.0258952	0.161038	0.160802	0.87225	0.999797	GTF3C1
GTF3C2	1025.86	0.051459	0.102035	0.504325	0.614033	0.999797	GTF3C2
GTF3C3	404.967	0.147791	0.146014	1.01217	0.311458	0.982214	GTF3C3
GTF3C4	737.269	-0.0977511	0.109612	-0.891788	0.372506	0.986243	GTF3C4
GTF3C5	820.99	-0.164353	0.127107	-1.29303	0.195999	0.971307	GTF3C5
GTF3C6	409.8	-0.0950247	0.140785	-0.674961	0.4997	0.99459	GTF3C6
GTPBP1	613.614	0.0877418	0.125055	0.701628	0.482911	0.99459	GTPBP1
GTPBP10	270.673	0.136945	0.17871	0.766293	0.443502	0.99459	GTPBP10
GTPBP2	570.969	-0.0331228	0.131183	-0.252493	0.80066	0.999797	GTPBP2
GTPBP3	275.342	-0.384221	0.182054	-2.11047	0.0348175	0.828969	GTPBP3
GTPBP4	887.168	-0.290568	0.127664	-2.27604	0.0228434	0.767874	GTPBP4
GTPBP6	534.867	-0.177598	0.127643	-1.39136	0.164115	0.96148	GTPBP6
GTPBP8	284.951	-0.0964172	0.160916	-0.599177	0.549055	0.998033	GTPBP8
GTSE1	203.753	-0.270268	0.28911	-0.934828	0.349877	0.985663	GTSE1
GTSF1	467.112	0.0409688	0.127765	0.320656	0.748471	0.999797	GTSF1
GUCD1	1134.93	-0.0799636	0.0995191	-0.8035	0.421686	0.99459	GUCD1
GUCY1A1	10.8346	-0.0597252	0.724381	-0.0824499	0.934289	0.999797	GUCY1A1
GUCY1B2	11.1597	0.733419	0.630916	1.16247	0.245046	0.977076	GUCY1B2
GUCY2D	16.0393	-1.73994	0.546837	-3.18183	0.00146349	0.511601	GUCY2D
GUF1	424.659	0.107904	0.126832	0.850765	0.3949	0.992187	GUF1
GUK1	3540.08	0.0417973	0.112928	0.370124	0.71129	0.999797	GUK1
GULP1	11.7503	-0.310436	0.708934	-0.437892	0.661465	0.999797	GULP1
GUSB	416.323	-0.302363	0.135956	-2.22398	0.02615	0.796877	GUSB
GUSBP1	100.024	-0.432196	0.233291	-1.85261	0.0639388	0.898157	GUSBP1
GVINP1	14.3307	-0.366588	0.566598	-0.646998	0.517633	0.997851	GVINP1
GVQW3	12.4301	-0.396595	0.577549	-0.686687	0.49228	0.99459	GVQW3
GXYLT1	154.702	-0.284483	0.169815	-1.67525	0.0938847	0.933765	GXYLT1
GXYLT2	40.8749	0.747408	0.34625	2.15858	0.0308827	0.817574	GXYLT2
GYG1	786.426	0.0944478	0.149506	0.631734	0.527561	0.998033	GYG1
GYS1	1555.62	-0.152844	0.154956	-0.986372	0.323951	0.982214	GYS1
GZF1	381.59	0.140251	0.142804	0.982122	0.32604	0.982313	GZF1
H1F0	997.041	0.26435	0.11276	2.34435	0.0190604	0.753289	H1F0
H1FX	1567.27	0.199962	0.156214	1.28005	0.200526	0.971993	H1FX
H2AFJ	719.855	0.149894	0.136444	1.09858	0.271952	0.977343	H2AFJ
H2AFV	1087.61	0.129292	0.180917	0.71465	0.474825	0.99459	H2AFV
H2AFX	1271.59	-0.334812	0.361938	-0.925052	0.354939	0.985663	H2AFX
H2AFY	3805.27	0.0600155	0.0941903	0.637173	0.524012	0.998033	H2AFY
H2AFY2	376.823	-0.0796808	0.148378	-0.537014	0.591258	0.999797	H2AFY2
H2AFZ	2794.94	-0.243625	0.187268	-1.30094	0.193278	0.971307	H2AFZ
H3F3A	4916.58	0.208421	0.101078	2.06199	0.0392089	0.844926	H3F3A
H3F3AP4	753.064	0.384394	0.183487	2.09494	0.0361761	0.833514	H3F3AP4
H3F3AP6	135.985	0.500972	0.243458	2.05774	0.0396155	0.844926	H3F3AP6
H3F3B	6562.59	0.0977331	0.0892064	1.09558	0.273261	0.978293	H3F3B
H3F3BP1	47.409	0.667393	0.414033	1.61193	0.106977	0.941809	H3F3BP1
H6PD	890.94	-0.147637	0.14018	-1.0532	0.29225	0.980555	H6PD
HABP4	106.372	0.270494	0.262321	1.03116	0.302466	0.981226	HABP4
HACD1	96.4	-0.217208	0.224842	-0.966045	0.334022	0.984136	HACD1
HACD2	2878.73	-0.155297	0.127922	-1.214	0.224748	0.977076	HACD2
HACD3	884.827	-0.187689	0.106852	-1.75654	0.0789965	0.921954	HACD3
HACD4	417.611	0.444984	0.143171	3.10806	0.00188318	0.523173	HACD4
HACE1	223.28	0.0183378	0.181334	0.101127	0.91945	0.999797	HACE1
HACL1	138.009	0.0267275	0.18577	0.143874	0.8856	0.999797	HACL1
HADH	305.19	-0.345144	0.135451	-2.54812	0.0108306	0.696102	HADH
HADHA	3612.27	-0.36007	0.105505	-3.41281	0.000642967	0.433911	HADHA
HADHB	2066.31	-0.31127	0.11836	-2.62986	0.008542	0.675141	HADHB
HAGH	384.874	0.0414875	0.151258	0.274282	0.783868	0.999797	HAGH
HAGHL	119.469	-1.3798	0.577077	-2.39101	0.0168021	0.733698	HAGHL
HAP1	12.4629	0.864493	0.632949	1.36582	0.171996	0.963549	HAP1
HAPLN3	46.6518	-0.0987525	0.435323	-0.226849	0.820541	0.999797	HAPLN3
HARBI1	77.3444	0.0613936	0.25251	0.243133	0.807902	0.999797	HARBI1
HARS	1197.01	0.0260729	0.0973592	0.267801	0.788853	0.999797	HARS
HARS2	388.737	0.136396	0.13188	1.03425	0.30102	0.980824	HARS2
HAS3	372.31	-0.00180365	0.514773	-0.00350377	0.997204	0.999974	HAS3
HASPIN	43.6182	-0.737582	0.343275	-2.14866	0.0316611	0.82179	HASPIN
HAT1	631.624	0.0253239	0.175503	0.144293	0.885269	0.999797	HAT1
HAUS1	117.702	0.237853	0.220795	1.07726	0.281365	0.980097	HAUS1
HAUS2	404.752	-0.176663	0.149411	-1.1824	0.237048	0.977076	HAUS2
HAUS3	118.167	-0.0167271	0.216002	-0.0774394	0.938274	0.999797	HAUS3
HAUS4	93.191	-0.412751	0.242761	-1.70024	0.0890866	0.929926	HAUS4
HAUS5	130.959	-0.235905	0.202901	-1.16266	0.244968	0.977076	HAUS5
HAUS6	545.668	-0.24377	0.143365	-1.70035	0.0890657	0.929926	HAUS6
HAUS8	85.0343	0.00124092	0.277643	0.00446949	0.996434	0.999974	HAUS8
HAX1	1011.67	0.00447706	0.0914458	0.0489586	0.960952	0.999797	HAX1
HBEGF	88.1427	-0.0983347	0.371042	-0.265023	0.790992	0.999797	HBEGF
HBP1	489.49	0.361005	0.151789	2.37833	0.0173913	0.740919	HBP1
HBS1L	1090.41	0.03689	0.0954104	0.386646	0.699019	0.999797	HBS1L
HCAR2	97.7137	0.868453	0.391587	2.21778	0.02657	0.799781	HCAR2
HCAR3	46.4364	1.32462	0.417926	3.16951	0.00152697	0.511601	HCAR3
HCCS	378.095	0.0134903	0.121613	0.110928	0.911673	0.999797	HCCS
HCFC1	969.489	-0.0711637	0.133059	-0.534827	0.59277	0.999797	HCFC1
HCFC1R1	524.503	0.0658827	0.170534	0.386332	0.69925	0.999797	HCFC1R1
HCFC2	221.252	-0.11462	0.159796	-0.717286	0.473198	0.99459	HCFC2
HCLS1	512.176	0.0551806	0.129052	0.427586	0.668953	0.999797	HCLS1
HCN2	50.952	0.0310566	0.369217	0.0841147	0.932965	0.999797	HCN2
HCN3	21.2008	-0.280059	0.439416	-0.637343	0.523902	0.998033	HCN3
HDAC1	2048.88	0.0479323	0.0971967	0.493148	0.621908	0.999797	HDAC1
HDAC10	16.1082	-0.373411	0.650658	-0.573898	0.566037	0.998857	HDAC10
HDAC11	398.58	0.112279	0.167667	0.669652	0.50308	0.99459	HDAC11
HDAC2	1295.02	-0.011923	0.0994828	-0.119849	0.904603	0.999797	HDAC2
HDAC3	1364.88	-0.160478	0.0865787	-1.85355	0.0638033	0.898157	HDAC3
HDAC4	102.5	0.00614316	0.232637	0.0264067	0.978933	0.999797	HDAC4
HDAC5	707.892	0.127053	0.161813	0.785186	0.432345	0.99459	HDAC5
HDAC6	348.879	0.0121516	0.163472	0.0743345	0.940744	0.999797	HDAC6
HDAC7	449.276	-0.0802852	0.140923	-0.569709	0.568875	0.998955	HDAC7
HDAC8	109.778	-0.331742	0.198993	-1.66711	0.0954935	0.935172	HDAC8
HDAC9	113.132	0.574028	0.300683	1.90908	0.0562514	0.881875	HDAC9
HDDC2	584.413	-0.0408977	0.113245	-0.361142	0.717993	0.999797	HDDC2
HDDC3	41.0561	-0.0129856	0.314571	-0.0412805	0.967072	0.999797	HDDC3
HDGF	4631.01	-0.165631	0.0827459	-2.00168	0.0453192	0.855487	HDGF
HDGFL2	525.454	-0.136711	0.147642	-0.925961	0.354466	0.985663	HDGFL2
HDGFL3	442.279	0.137351	0.138595	0.991024	0.321674	0.982214	HDGFL3
HDHD2	31.9659	0.248123	0.395446	0.62745	0.530364	0.998033	HDHD2
HDHD3	121.624	0.16067	0.225935	0.711133	0.477002	0.99459	HDHD3
HDHD5	800.656	-0.408498	0.146433	-2.78965	0.00527647	0.615303	HDHD5
HDLBP	10499.5	-0.0560549	0.105676	-0.530439	0.595808	0.999797	HDLBP
HEATR1	677.264	-0.158791	0.150613	-1.0543	0.291744	0.980555	HEATR1
HEATR3	268.531	-0.102133	0.136306	-0.749292	0.453681	0.99459	HEATR3
HEATR5A	129.805	-0.0816739	0.211698	-0.385804	0.699642	0.999797	HEATR5A
HEATR5B	278.453	0.00366456	0.133716	0.0274056	0.978136	0.999797	HEATR5B
HEATR6	322.757	-0.246842	0.140648	-1.75504	0.0792525	0.921954	HEATR6
HEBP1	801.719	-0.13921	0.122024	-1.14085	0.253934	0.977076	HEBP1
HEBP2	1139.24	0.140789	0.112214	1.25466	0.209604	0.972456	HEBP2
HECA	924.876	0.428126	0.10059	4.25615	2.07978e-05	0.154211	HECA
HECTD1	1834.26	0.127075	0.0888567	1.43012	0.152683	0.961258	HECTD1
HECTD2	57.4739	-0.148176	0.242585	-0.610819	0.541319	0.998033	HECTD2
HECTD3	503.543	0.0969691	0.153301	0.632542	0.527033	0.998033	HECTD3
HECTD4	321.044	-0.0811703	0.218042	-0.37227	0.709692	0.999797	HECTD4
HECW1	21.2563	0.304886	0.45232	0.674049	0.50028	0.99459	HECW1
HECW2	19.1055	0.719023	0.469474	1.53155	0.125634	0.945666	HECW2
HEG1	1140.13	0.178866	0.128915	1.38747	0.165298	0.96148	HEG1
HELB	25.1557	0.0857873	0.450413	0.190464	0.848946	0.999797	HELB
HELLS	156.086	-0.0997045	0.309634	-0.322007	0.747447	0.999797	HELLS
HELQ	110.116	-0.0567199	0.211955	-0.267604	0.789004	0.999797	HELQ
HELZ	1291.49	-0.153202	0.169693	-0.902817	0.366623	0.98591	HELZ
HELZ2	989.245	0.38612	0.294729	1.31009	0.190166	0.971307	HELZ2
HEMK1	153.165	0.0780832	0.209082	0.373457	0.708808	0.999797	HEMK1
HENMT1	278.837	-0.0507238	0.16649	-0.304666	0.76062	0.999797	HENMT1
HEPHL1	916.499	0.43844	0.179635	2.44072	0.0146579	0.730925	HEPHL1
HERC1	454.348	-0.0854021	0.137416	-0.621487	0.534279	0.998033	HERC1
HERC2	720.531	0.0272278	0.137581	0.197904	0.84312	0.999797	HERC2
HERC2P2	114.225	-0.235858	0.300152	-0.785795	0.431988	0.99459	HERC2P2
HERC2P3	29.9449	-0.263538	0.595085	-0.442857	0.657869	0.999797	HERC2P3
HERC2P4	18.0188	0.67485	0.506169	1.33325	0.18245	0.967521	HERC2P4
HERC2P9	75.0879	-0.301224	0.301244	-0.999931	0.317344	0.982214	HERC2P9
HERC3	307.339	-0.284886	0.214417	-1.32866	0.183962	0.967572	HERC3
HERC4	774.574	-0.0534721	0.124994	-0.427797	0.668799	0.999797	HERC4
HERC6	320.89	0.406842	0.259965	1.56499	0.117585	0.945364	HERC6
HERPUD1	1214.19	0.0294273	0.130334	0.225784	0.82137	0.999797	HERPUD1
HERPUD2	588.297	-0.163219	0.124867	-1.30715	0.191163	0.971307	HERPUD2
HES1	470.381	0.0138336	0.147888	0.0935414	0.925473	0.999797	HES1
HES2	1375.59	0.352959	0.172841	2.0421	0.0411417	0.846089	HES2
HES4	185.058	-0.606686	0.211374	-2.8702	0.00410213	0.582372	HES4
HES6	87.0495	-0.124675	0.286669	-0.434908	0.663629	0.999797	HES6
HEXA	705.248	-0.0981401	0.143054	-0.686037	0.49269	0.99459	HEXA
HEXB	1168.12	-0.0596272	0.100369	-0.59408	0.552459	0.998033	HEXB
HEXD	115.512	-0.0206518	0.251209	-0.0822098	0.93448	0.999797	HEXD
HEXIM1	480.763	-0.00502494	0.154181	-0.0325912	0.974001	0.999797	HEXIM1
HEXIM2	66.1306	0.101502	0.256887	0.395121	0.692753	0.999797	HEXIM2
HEY1	13.6561	0.368796	0.571944	0.644811	0.51905	0.997851	HEY1
HEY2	11.4388	-0.333628	0.636946	-0.523793	0.600423	0.999797	HEY2
HFE	226.173	0.0108457	0.188171	0.0576375	0.954037	0.999797	HFE
HGH1	210.154	0.0878508	0.197075	0.445773	0.655761	0.999797	HGH1
HGS	1571.05	-0.083166	0.135368	-0.614369	0.538972	0.998033	HGS
HGSNAT	1939.07	-0.0759426	0.104875	-0.724126	0.468989	0.99459	HGSNAT
HHAT	136.085	0.450372	0.258787	1.74032	0.0818036	0.922373	HHAT
HHEX	16.7912	-0.591113	0.607746	-0.972632	0.330736	0.984136	HHEX
HHLA3	60.3257	0.348353	0.264954	1.31477	0.188587	0.971307	HHLA3
HIBADH	440.306	0.0830662	0.121378	0.68436	0.493748	0.99459	HIBADH
HIBCH	337.595	-0.00536628	0.169799	-0.0316037	0.974788	0.999797	HIBCH
HIC1	23.6157	0.40454	0.450498	0.897983	0.369195	0.98591	HIC1
HIC2	75.2286	-0.108232	0.312495	-0.346349	0.72908	0.999797	HIC2
HID1	92.0076	-0.0729179	0.239257	-0.304768	0.760543	0.999797	HID1
HIF1A	4416.07	0.0383199	0.0900997	0.425306	0.670614	0.999797	HIF1A
HIF1AN	974.471	0.250716	0.115751	2.166	0.0303114	0.816325	HIF1AN
HIGD1A	1304.81	0.218861	0.152403	1.43607	0.150983	0.960799	HIGD1A
HIGD2A	385.68	-0.234724	0.156658	-1.49833	0.134048	0.949516	HIGD2A
HIKESHI	983.209	0.0491739	0.0922161	0.533246	0.593863	0.999797	HIKESHI
HILPDA	219.77	-0.154606	0.188622	-0.819659	0.41241	0.99459	HILPDA
HINFP	349.072	-0.0338584	0.162258	-0.208671	0.834705	0.999797	HINFP
HINT1	3129.69	-0.143788	0.104402	-1.37726	0.168432	0.963549	HINT1
HINT3	361.136	0.0578972	0.112993	0.512394	0.608375	0.999797	HINT3
HIP1	492.555	0.102196	0.14019	0.728983	0.466012	0.99459	HIP1
HIP1R	375.619	-0.323973	0.214482	-1.51049	0.130918	0.949516	HIP1R
HIPK1	1237.79	0.137131	0.11079	1.23775	0.215808	0.976362	HIPK1
HIPK2	866.958	-0.425581	0.166131	-2.56172	0.0104154	0.693319	HIPK2
HIPK3	2191.92	0.143402	0.0952805	1.50505	0.132311	0.949516	HIPK3
HIRA	155.393	-0.162624	0.182666	-0.890276	0.373318	0.986243	HIRA
HIRIP3	144.274	0.0510322	0.189575	0.269193	0.787781	0.999797	HIRIP3
HIST1H1C	481.034	0.560328	0.197367	2.83902	0.00452527	0.593796	HIST1H1C
HIST1H2AC	1753.71	0.5306	0.121596	4.36363	1.27919e-05	0.129594	HIST1H2AC
HIST1H2AE	28.9427	0.224256	0.344327	0.65129	0.51486	0.997536	HIST1H2AE
HIST1H2AG	70.6987	-0.0742266	0.28342	-0.261896	0.793402	0.999797	HIST1H2AG
HIST1H2AI	19.0412	1.42925	0.475193	3.00773	0.00263209	0.542508	HIST1H2AI
HIST1H2BC	153.609	0.451645	0.290664	1.55384	0.120224	0.945364	HIST1H2BC
HIST1H2BD	530.491	0.52187	0.140972	3.70193	0.000213963	0.324207	HIST1H2BD
HIST1H2BE	40.0768	1.00068	0.402641	2.48529	0.0129448	0.710941	HIST1H2BE
HIST1H2BG	57.5475	1.00498	0.345613	2.90781	0.00363972	0.56887	HIST1H2BG
HIST1H2BH	22.8561	-0.11484	0.526446	-0.218142	0.827319	0.999797	HIST1H2BH
HIST1H2BJ	52.8868	0.0843242	0.338856	0.24885	0.803477	0.999797	HIST1H2BJ
HIST1H2BK	1433.92	0.22218	0.130678	1.70021	0.0890911	0.929926	HIST1H2BK
HIST1H2BN	51.7276	1.20074	0.322651	3.72148	0.000198061	0.322367	HIST1H2BN
HIST1H3E	95.2722	0.560876	0.233651	2.40048	0.0163734	0.733698	HIST1H3E
HIST1H3G	19.7043	0.167477	0.544715	0.307458	0.758495	0.999797	HIST1H3G
HIST1H3H	62.8009	0.888727	0.364724	2.43671	0.0148214	0.730925	HIST1H3H
HIST1H4H	93.2672	0.828243	0.27202	3.04478	0.00232848	0.535604	HIST1H4H
HIST1H4I	510.437	0.24515	0.128655	1.90548	0.0567178	0.882749	HIST1H4I
HIST1H4J	11.5683	-1.59053	0.84311	-1.8865	0.0592277	0.886907	HIST1H4J
HIST1H4K	13.4867	-1.45613	0.847496	-1.71815	0.0857684	0.926352	HIST1H4K
HIST2H2AA3	420.94	0.268081	0.177421	1.51099	0.130791	0.949516	HIST2H2AA3
HIST2H2AA4	420.219	0.266471	0.178193	1.49541	0.134808	0.949516	HIST2H2AA4
HIST2H2BD	14.6062	-0.549836	0.517173	-1.06316	0.28771	0.980097	HIST2H2BD
HIST2H2BE	177.405	1.06906	0.213141	5.01574	5.28289e-07	0.0504514	HIST2H2BE
HIST2H3A	10.9905	-0.288778	0.741528	-0.389436	0.696954	0.999797	HIST2H3A
HIST2H3C	10.8885	-0.31902	0.740585	-0.430768	0.666637	0.999797	HIST2H3C
HIST2H4A	207.564	0.259216	0.172723	1.50076	0.133417	0.949516	HIST2H4A
HIST2H4B	212.926	0.254967	0.165298	1.54247	0.122959	0.945364	HIST2H4B
HIST3H2A	162.004	0.0642351	0.200564	0.320272	0.748762	0.999797	HIST3H2A
HIST4H4	10.1971	0.204529	0.621324	0.329183	0.742017	0.999797	HIST4H4
HIVEP1	366.252	0.382989	0.164194	2.33253	0.0196726	0.754566	HIVEP1
HIVEP2	1232.31	0.355947	0.118618	3.00078	0.00269293	0.545454	HIVEP2
HIVEP3	134.034	0.436583	0.206689	2.11227	0.0346632	0.828691	HIVEP3
HJURP	126.496	-0.263767	0.530297	-0.497395	0.618911	0.999797	HJURP
HK1	3814.57	-0.0478806	0.102012	-0.469362	0.638811	0.999797	HK1
HK2	1060.45	-0.273319	0.371025	-0.73666	0.461329	0.99459	HK2
HKDC1	32.3745	0.380874	0.382226	0.996464	0.319025	0.982214	HKDC1
HKR1	211.258	0.160034	0.166659	0.960252	0.336928	0.98554	HKR1
HLA-A	2045.95	0.403398	0.410985	0.981538	0.326328	0.982313	HLA-A
HLA-B	74.4207	0.184801	0.396662	0.46589	0.641294	0.999797	HLA-B
HLA-C	279.926	0.475594	0.573157	0.82978	0.406663	0.993377	HLA-C
HLA-DQB1	204.987	0.247611	0.216756	1.14235	0.253311	0.977076	HLA-DQB1
HLA-E	122.537	0.295494	0.316829	0.93266	0.350995	0.985663	HLA-E
HLA-F	11.001	0.445108	0.70772	0.628933	0.529393	0.998033	HLA-F
HLA-H	30.0014	0.25372	0.481061	0.527417	0.597904	0.999797	HLA-H
HLA-V	131.225	-0.227602	0.273422	-0.832418	0.405173	0.992539	HLA-V
HLCS	310.008	0.0161604	0.159031	0.101618	0.91906	0.999797	HLCS
HLTF	832.679	-0.019096	0.104215	-0.183237	0.854612	0.999797	HLTF
HM13	3594.13	-0.137874	0.109306	-1.26135	0.207181	0.971993	HM13
HMBOX1	111.443	-0.112546	0.239983	-0.468977	0.639086	0.999797	HMBOX1
HMBS	580.617	-0.230758	0.147304	-1.56654	0.117222	0.945364	HMBS
HMCES	637.609	-0.0909166	0.150726	-0.603193	0.54638	0.998033	HMCES
HMCN1	58.5242	0.975078	0.373687	2.60934	0.00907161	0.683124	HMCN1
HMG20A	330.221	0.205772	0.130555	1.57613	0.114995	0.942721	HMG20A
HMG20B	949.306	-0.1535	0.120273	-1.27627	0.201862	0.971993	HMG20B
HMGA1	1621.99	-0.0503556	0.181101	-0.278052	0.780972	0.999797	HMGA1
HMGA2	502.561	-0.197528	0.117223	-1.68506	0.0919763	0.933033	HMGA2
HMGB1	4473.6	-0.0355124	0.163019	-0.217842	0.827552	0.999797	HMGB1
HMGB1P5	932.98	-0.133483	0.166416	-0.802104	0.422493	0.99459	HMGB1P5
HMGB1P6	992.281	-0.0750354	0.163348	-0.459361	0.645975	0.999797	HMGB1P6
HMGB2	373.392	-0.285687	0.375735	-0.760341	0.447051	0.99459	HMGB2
HMGB3	1034.24	0.0173264	0.138259	0.125318	0.900271	0.999797	HMGB3
HMGCL	441.958	0.0828515	0.130649	0.634153	0.525981	0.998033	HMGCL
HMGCR	2119.49	0.12528	0.0985724	1.27095	0.203747	0.971993	HMGCR
HMGCS1	2070.58	0.200651	0.288515	0.695459	0.486768	0.99459	HMGCS1
HMGCS2	30.4127	-1.70911	0.880616	-1.94081	0.0522809	0.87608	HMGCS2
HMGN1	2403.95	-0.083963	0.105777	-0.793774	0.427327	0.99459	HMGN1
HMGN1P36	12.9328	-0.148227	0.593037	-0.249945	0.80263	0.999797	HMGN1P36
HMGN1P38	58.8267	-0.522354	0.246323	-2.1206	0.0339552	0.825717	HMGN1P38
HMGN2	2826.75	0.0146237	0.288221	0.0507378	0.959534	0.999797	HMGN2
HMGN2P3	47.122	0.0499432	0.350005	0.142693	0.886533	0.999797	HMGN2P3
HMGN2P5	161.725	-0.138483	0.279302	-0.495818	0.620023	0.999797	HMGN2P5
HMGN3	755.112	0.048065	0.160553	0.299372	0.764656	0.999797	HMGN3
HMGN4	762.116	-0.0135545	0.130941	-0.103516	0.917553	0.999797	HMGN4
HMGN5	141.307	0.16726	0.253177	0.660644	0.50884	0.99502	HMGN5
HMGXB3	949.684	0.0318854	0.0994875	0.320496	0.748592	0.999797	HMGXB3
HMGXB4	349.133	-0.041864	0.150668	-0.277855	0.781124	0.999797	HMGXB4
HMMR	255.548	-0.24421	0.470954	-0.518544	0.604079	0.999797	HMMR
HMOX1	25.8546	0.0418017	0.524718	0.0796652	0.936504	0.999797	HMOX1
HMOX2	1025.68	-0.0653415	0.124743	-0.52381	0.600411	0.999797	HMOX2
HNRNPA0	3830.8	-0.0527609	0.110321	-0.478251	0.632471	0.999797	HNRNPA0
HNRNPA1	9007.33	-0.155956	0.115504	-1.35022	0.176946	0.966975	HNRNPA1
HNRNPA1L2	263.65	-0.09486	0.149619	-0.634009	0.526075	0.998033	HNRNPA1L2
HNRNPA1P10	229.148	-0.132828	0.184481	-0.720012	0.471518	0.99459	HNRNPA1P10
HNRNPA1P30	14.0453	0.156888	0.519342	0.30209	0.762584	0.999797	HNRNPA1P30
HNRNPA1P33	72.4948	-0.351525	0.261244	-1.34558	0.178438	0.966975	HNRNPA1P33
HNRNPA1P48	430.12	0.013865	0.122751	0.112953	0.910068	0.999797	HNRNPA1P48
HNRNPA1P7	451.458	-0.121407	0.16898	-0.71847	0.472468	0.99459	HNRNPA1P7
HNRNPA2B1	8245.36	-0.033689	0.10842	-0.310728	0.756008	0.999797	HNRNPA2B1
HNRNPA3	4756.65	0.0576522	0.13399	0.430273	0.666997	0.999797	HNRNPA3
HNRNPA3P5	17.8306	0.0689558	0.477056	0.144544	0.885071	0.999797	HNRNPA3P5
HNRNPA3P6	213.714	0.270124	0.236668	1.14136	0.253719	0.977076	HNRNPA3P6
HNRNPAB	2984.67	-0.0758746	0.114164	-0.664608	0.506301	0.99459	HNRNPAB
HNRNPC	4737.71	-0.0192982	0.102484	-0.188304	0.850638	0.999797	HNRNPC
HNRNPCP2	124.781	0.23143	0.181835	1.27275	0.203108	0.971993	HNRNPCP2
HNRNPD	2363.68	-0.0783604	0.105872	-0.74014	0.459215	0.99459	HNRNPD
HNRNPDL	1484.61	-0.0697166	0.161389	-0.431978	0.665757	0.999797	HNRNPDL
HNRNPF	2606.48	-0.162746	0.0879139	-1.8512	0.0641411	0.898157	HNRNPF
HNRNPH1	2097.12	-0.0314084	0.150659	-0.208473	0.834859	0.999797	HNRNPH1
HNRNPH2	1310.51	0.209494	0.10154	2.06316	0.0390971	0.844926	HNRNPH2
HNRNPH3	1014.58	0.311109	0.110464	2.81638	0.00485682	0.59836	HNRNPH3
HNRNPK	8236.66	-0.0140135	0.0926899	-0.151186	0.879829	0.999797	HNRNPK
HNRNPKP2	48.6206	-0.110002	0.250994	-0.438267	0.661193	0.999797	HNRNPKP2
HNRNPKP4	159.857	0.14834	0.2139	0.693504	0.487994	0.99459	HNRNPKP4
HNRNPL	1309.19	-0.153007	0.121003	-1.26449	0.206055	0.971993	HNRNPL
HNRNPLL	434.645	0.113687	0.136194	0.834739	0.403865	0.992539	HNRNPLL
HNRNPLP2	62.3383	-0.0568222	0.301966	-0.188174	0.85074	0.999797	HNRNPLP2
HNRNPM	3300.72	0.011182	0.128955	0.086712	0.9309	0.999797	HNRNPM
HNRNPR	1517.66	-0.126637	0.132941	-0.952581	0.340803	0.98554	HNRNPR
HNRNPU	3897.06	-0.060877	0.0944927	-0.644251	0.519413	0.997851	HNRNPU
HNRNPUL1	2585.81	-0.0816264	0.10004	-0.815938	0.414535	0.99459	HNRNPUL1
HNRNPUL2	757.333	0.059187	0.104321	0.567357	0.570472	0.9992	HNRNPUL2
HNRNPUP1	10.5339	0.618695	0.626428	0.987654	0.323322	0.982214	HNRNPUP1
HOGA1	14.9205	-0.0146164	0.665554	-0.0219613	0.982479	0.999797	HOGA1
HOMER1	685.697	-0.0601005	0.143609	-0.418502	0.67558	0.999797	HOMER1
HOMER2	404.199	-0.0645555	0.135911	-0.474982	0.6348	0.999797	HOMER2
HOMER3	360.731	0.269705	0.161044	1.67473	0.0939881	0.933765	HOMER3
HOMEZ	281.786	0.188137	0.169496	1.10998	0.267008	0.977076	HOMEZ
HOOK1	821.33	-0.4658	0.210158	-2.21642	0.0266625	0.800392	HOOK1
HOOK2	656.573	-0.207309	0.141149	-1.46872	0.141908	0.954075	HOOK2
HOOK3	1047.04	0.0988156	0.140443	0.703601	0.481681	0.99459	HOOK3
HOPX	66.7406	0.0587661	0.332736	0.176615	0.859811	0.999797	HOPX
HORMAD1	68.6666	-0.556449	0.278804	-1.99584	0.0459511	0.855658	HORMAD1
HOXA1	115.159	0.228712	0.203305	1.12497	0.260602	0.977076	HOXA1
HOXA10	201.755	-0.439885	0.175421	-2.5076	0.0121554	0.704183	HOXA10
HOXA11	52.7279	-0.348058	0.312795	-1.11273	0.265823	0.977076	HOXA11
HOXA13	33.3879	0.320443	0.417811	0.766956	0.443108	0.99459	HOXA13
HOXA3	86.4739	0.111717	0.235587	0.474205	0.635354	0.999797	HOXA3
HOXA4	62.9848	-0.507468	0.281486	-1.80281	0.0714173	0.913822	HOXA4
HOXA5	31.608	-0.418228	0.390835	-1.07009	0.28458	0.980097	HOXA5
HOXA6	20.4745	-0.531348	0.442025	-1.20208	0.229334	0.977076	HOXA6
HOXA7	272.128	-0.00723432	0.157021	-0.0460724	0.963253	0.999797	HOXA7
HOXB13	157.609	0.186001	0.1957	0.950437	0.34189	0.98554	HOXB13
HOXB3	15.0371	-0.276568	0.478058	-0.578525	0.56291	0.998657	HOXB3
HOXB6	25.5515	0.428352	0.424554	1.00895	0.313	0.982214	HOXB6
HOXB7	172.582	0.182299	0.169702	1.07423	0.282719	0.980097	HOXB7
HOXB9	38.7495	0.00913301	0.391825	0.0233089	0.981404	0.999797	HOXB9
HOXC10	241.726	-0.249868	0.157658	-1.58487	0.112995	0.942387	HOXC10
HOXC11	57.185	-0.0293532	0.32372	-0.0906745	0.927751	0.999797	HOXC11
HOXC13	360.122	0.527963	0.143429	3.681	0.000232322	0.324207	HOXC13
HOXC4	56.4857	-0.249298	0.294827	-0.845573	0.397791	0.992518	HOXC4
HOXC5	10.932	0.0561877	0.622048	0.0903271	0.928027	0.999797	HOXC5
HOXC6	65.4285	-0.521053	0.315168	-1.65326	0.0982787	0.935172	HOXC6
HOXC9	28.5786	0.0244317	0.344725	0.0708729	0.943499	0.999797	HOXC9
HOXD10	212.955	-0.143812	0.160285	-0.897232	0.369595	0.98591	HOXD10
HOXD11	64.9469	0.0850463	0.314698	0.270247	0.78697	0.999797	HOXD11
HOXD13	27.084	0.158823	0.410255	0.387132	0.698658	0.999797	HOXD13
HOXD8	69.4033	-0.341978	0.281098	-1.21658	0.223765	0.977076	HOXD8
HOXD9	55.1485	-0.300199	0.331661	-0.90514	0.365391	0.98591	HOXD9
HP1BP3	1439.69	-0.0309744	0.117492	-0.26363	0.792065	0.999797	HP1BP3
HPCAL1	261.456	-0.0991692	0.142874	-0.694105	0.487617	0.99459	HPCAL1
HPF1	214.554	0.0675456	0.171218	0.3945	0.693212	0.999797	HPF1
HPGD	87.1194	-0.943543	0.356785	-2.64457	0.00817943	0.668152	HPGD
HPRT1	1037.08	-0.115953	0.106396	-1.08982	0.275792	0.979258	HPRT1
HPS1	535.298	-0.114708	0.131078	-0.87511	0.381514	0.990886	HPS1
HPS3	356.933	0.0911917	0.152467	0.598106	0.549769	0.998033	HPS3
HPS4	481.978	-0.0461305	0.125906	-0.366387	0.714076	0.999797	HPS4
HPS5	581.621	0.0732267	0.121453	0.602922	0.54656	0.998033	HPS5
HPS6	476.074	0.0258753	0.121397	0.213147	0.831212	0.999797	HPS6
HPSE	99.8342	-0.00236379	0.2189	-0.0107985	0.991384	0.99995	HPSE
HR	2262.11	0.126572	0.119804	1.0565	0.290741	0.980555	HR
HRAS	2051.2	-0.122903	0.105108	-1.1693	0.242285	0.977076	HRAS
HRASLS2	13.523	-1.24757	0.690205	-1.80754	0.0706779	0.913541	HRASLS2
HRCT1	14.9031	-1.17452	0.691271	-1.69907	0.0893067	0.930715	HRCT1
HRH1	300.629	0.418096	0.129787	3.22139	0.00127569	0.501213	HRH1
HRK	11.9646	-0.0021222	0.700286	-0.00303048	0.997582	0.999974	HRK
HRNR	43.9429	-1.52153	0.497564	-3.05796	0.00222851	0.534355	HRNR
HS1BP3	486.279	-0.00230448	0.172684	-0.0133451	0.989352	0.99995	HS1BP3
HS2ST1	797.055	-0.0227836	0.110451	-0.206278	0.836574	0.999797	HS2ST1
HS3ST1	76.9002	0.124121	0.335346	0.370129	0.711287	0.999797	HS3ST1
HS3ST2	14.1261	0.287273	0.555955	0.516721	0.605351	0.999797	HS3ST2
HS3ST3A1	49.5382	0.901845	0.305803	2.9491	0.00318701	0.557333	HS3ST3A1
HS3ST3B1	180.988	0.12687	0.173034	0.733208	0.463432	0.99459	HS3ST3B1
HS6ST1	1287.94	-0.0528096	0.125961	-0.419252	0.675032	0.999797	HS6ST1
HS6ST1P1	47.4326	0.350299	0.374427	0.935559	0.3495	0.985663	HS6ST1P1
HS6ST2	288.2	-0.350613	0.194311	-1.80439	0.0711694	0.913592	HS6ST2
HS6ST3	16.3879	1.27489	0.546698	2.33198	0.0197018	0.754566	HS6ST3
HSBP1	2335.05	0.0253146	0.0857892	0.295079	0.767933	0.999797	HSBP1
HSBP1L1	161.865	0.265344	0.175592	1.51114	0.130753	0.949516	HSBP1L1
HSCB	98.1015	0.0479197	0.263778	0.181667	0.855844	0.999797	HSCB
HSD11B1L	26.5895	-0.353036	0.536634	-0.657871	0.510621	0.995153	HSD11B1L
HSD11B2	369.249	1.01925	0.431106	2.36427	0.0180655	0.743987	HSD11B2
HSD17B1	201.135	-0.0780024	0.205054	-0.3804	0.703649	0.999797	HSD17B1
HSD17B10	694.874	-0.00926125	0.108154	-0.0856298	0.931761	0.999797	HSD17B10
HSD17B11	354.832	0.0691894	0.127666	0.541955	0.58785	0.999797	HSD17B11
HSD17B12	741.405	0.0835185	0.138774	0.601832	0.547286	0.998033	HSD17B12
HSD17B4	1567.71	-0.00022463	0.108612	-0.0020682	0.99835	0.999974	HSD17B4
HSD17B7	109.651	0.305111	0.239706	1.27286	0.203068	0.971993	HSD17B7
HSD3B7	85.7763	0.348334	0.312965	1.11301	0.265704	0.977076	HSD3B7
HSDL1	319.884	-0.00434387	0.143903	-0.0301861	0.975919	0.999797	HSDL1
HSDL2	523.974	-0.218285	0.142066	-1.53651	0.124414	0.945666	HSDL2
HSF1	1190.71	0.197046	0.146299	1.34687	0.178021	0.966975	HSF1
HSF2	128.565	0.266581	0.221737	1.20224	0.229271	0.977076	HSF2
HSF2BP	105.409	0.243561	0.202317	1.20386	0.228643	0.977076	HSF2BP
HSF4	13.9207	-0.746776	0.575028	-1.29868	0.194055	0.971307	HSF4
HSFX1	27.952	0.311311	0.383248	0.812296	0.416622	0.99459	HSFX1
HSFX2	34.9756	0.0631425	0.327122	0.193024	0.84694	0.999797	HSFX2
HSP90AA1	9118.98	0.0667764	0.122885	0.543407	0.58685	0.999797	HSP90AA1
HSP90AA2P	62.8906	0.148685	0.291461	0.510137	0.609956	0.999797	HSP90AA2P
HSP90AB1	11144.7	-0.205749	0.114818	-1.79196	0.0731394	0.918006	HSP90AB1
HSP90AB3P	48.3024	-0.339735	0.261323	-1.30006	0.19358	0.971307	HSP90AB3P
HSP90B1	13207.2	-0.0256636	0.0810431	-0.316666	0.751497	0.999797	HSP90B1
HSPA12A	229.033	0.432226	0.148337	2.91381	0.00357044	0.565656	HSPA12A
HSPA13	593.902	-0.06289	0.127753	-0.492278	0.622523	0.999797	HSPA13
HSPA14	404.012	-0.0107862	0.151644	-0.0711282	0.943296	0.999797	HSPA14
HSPA1A	72.1821	-0.0367935	0.270971	-0.135784	0.891992	0.999797	HSPA1A
HSPA1B	1345.94	0.234927	0.145476	1.61489	0.106335	0.941809	HSPA1B
HSPA1L	22.8847	-0.27964	0.527241	-0.530383	0.595846	0.999797	HSPA1L
HSPA2	438.648	0.636652	0.179163	3.55348	0.000380164	0.381118	HSPA2
HSPA4	2823.27	0.0741128	0.0947943	0.781828	0.434316	0.99459	HSPA4
HSPA4L	825.663	0.451661	0.133898	3.37317	0.000743093	0.456114	HSPA4L
HSPA5	18309	-0.10881	0.0946224	-1.14994	0.250167	0.977076	HSPA5
HSPA6	37.8155	0.727441	0.385765	1.88571	0.0593342	0.886907	HSPA6
HSPA8	24763.9	-0.07762	0.094862	-0.818241	0.41322	0.99459	HSPA8
HSPA8P5	12.9705	1.35221	0.545998	2.47659	0.0132644	0.715424	HSPA8P5
HSPA8P7	19.693	1.18705	0.429214	2.76564	0.00568117	0.620539	HSPA8P7
HSPA9	3781.05	-0.309002	0.0989769	-3.12196	0.00179653	0.523173	HSPA9
HSPB1	55448.2	0.149108	0.150294	0.992107	0.321145	0.982214	HSPB1
HSPB11	226.497	-0.233076	0.177163	-1.3156	0.188307	0.971307	HSPB11
HSPB1P1	20.382	-0.103746	0.436266	-0.237803	0.812034	0.999797	HSPB1P1
HSPB3	142.476	0.471751	0.199085	2.3696	0.0178074	0.741377	HSPB3
HSPB8	38.0574	1.49631	0.406005	3.68545	0.000228298	0.324207	HSPB8
HSPBAP1	100.454	0.242649	0.226996	1.06896	0.285088	0.980097	HSPBAP1
HSPBP1	624.73	-0.0878178	0.154712	-0.56762	0.570293	0.9992	HSPBP1
HSPD1	2815.22	-0.330372	0.138065	-2.39287	0.016717	0.733698	HSPD1
HSPD1P1	44.8347	-0.681533	0.297054	-2.29431	0.0217728	0.763988	HSPD1P1
HSPE1	297.688	-0.168666	0.162419	-1.03846	0.299057	0.980824	HSPE1
HSPG2	2521.07	0.16569	0.183671	0.902103	0.367002	0.98591	HSPG2
HSPH1	3532.38	-0.422355	0.193921	-2.17797	0.0294079	0.814666	HSPH1
HTATIP2	1345.05	0.0529106	0.126575	0.418018	0.675934	0.999797	HTATIP2
HTATSF1	1325.06	0.0731085	0.124784	0.58588	0.557956	0.998033	HTATSF1
HTR2C	79.1822	0.115568	0.287613	0.401816	0.687819	0.999797	HTR2C
HTR7	493.412	0.468833	0.127336	3.68186	0.000231536	0.324207	HTR7
HTR7P1	11.0462	0.0258394	0.625415	0.0413155	0.967044	0.999797	HTR7P1
HTRA1	2756.98	-0.115236	0.128692	-0.895442	0.370551	0.986243	HTRA1
HTRA2	352.336	-0.0990853	0.142864	-0.693564	0.487956	0.99459	HTRA2
HTRA3	27.0682	0.0206183	0.406696	0.0506971	0.959567	0.999797	HTRA3
HTT	1350.52	0.021804	0.0907999	0.240132	0.810228	0.999797	HTT
HUS1	292.25	0.138644	0.139373	0.994772	0.319847	0.982214	HUS1
HUWE1	2602.72	-0.0479057	0.109438	-0.437743	0.661573	0.999797	HUWE1
HYAL2	345.622	-0.000167338	0.151507	-0.00110449	0.999119	0.999974	HYAL2
HYAL3	83.1314	-0.64948	0.302657	-2.14593	0.0318786	0.823224	HYAL3
HYKK	28.7587	-0.314872	0.381443	-0.825476	0.409102	0.993982	HYKK
HYLS1	145.278	-0.51665	0.214796	-2.4053	0.016159	0.733698	HYLS1
HYOU1	7300.15	-0.17945	0.108483	-1.65418	0.0980915	0.935172	HYOU1
IAH1	315.101	-0.00519089	0.118853	-0.0436747	0.965164	0.999797	IAH1
IARS	1773.39	-0.0407534	0.115019	-0.354319	0.7231	0.999797	IARS
IARS2	1865.73	-0.157672	0.0999725	-1.57716	0.11476	0.942721	IARS2
IBA57	272.526	-0.199613	0.150062	-1.3302	0.183451	0.967521	IBA57
IBTK	704.656	0.185869	0.137698	1.34983	0.17707	0.966975	IBTK
ICAM1	410.202	0.49494	0.498125	0.993605	0.320415	0.982214	ICAM1
ICAM2	21.4432	-0.0693594	0.427769	-0.162142	0.871194	0.999797	ICAM2
ICAM3	86.5462	-0.305172	0.277638	-1.09917	0.271693	0.977343	ICAM3
ICAM5	93.5532	-0.00325542	0.287827	-0.0113103	0.990976	0.99995	ICAM5
ICE1	1130.54	-0.109391	0.11468	-0.953883	0.340143	0.98554	ICE1
ICE2	512.966	0.150195	0.131624	1.14109	0.253831	0.977076	ICE2
ICK	393.183	0.220231	0.134865	1.63298	0.102473	0.940878	ICK
ICMT	1641.89	-0.0625356	0.10195	-0.613396	0.539615	0.998033	ICMT
ICOSLG	96.7407	0.180551	0.320453	0.563425	0.573145	0.9992	ICOSLG
ID1	4222.89	-0.0464416	0.139656	-0.332544	0.739479	0.999797	ID1
ID2	478.683	0.489787	0.23261	2.10562	0.0352378	0.831938	ID2
ID3	1683.11	0.36039	0.148767	2.42251	0.0154137	0.730925	ID3
ID4	12.722	0.435108	0.651391	0.667967	0.504154	0.99459	ID4
IDE	532.762	0.0162018	0.118063	0.13723	0.890849	0.999797	IDE
IDH1	1348.05	0.034697	0.100239	0.346142	0.729236	0.999797	IDH1
IDH2	498.492	-0.0573969	0.148325	-0.386968	0.69878	0.999797	IDH2
IDH3A	326.08	-0.137606	0.132427	-1.0391	0.298757	0.980818	IDH3A
IDH3B	1276.19	-0.0952564	0.104018	-0.915765	0.35979	0.98591	IDH3B
IDH3G	1098.46	-0.143137	0.122202	-1.17131	0.241475	0.977076	IDH3G
IDI1	719.638	0.250873	0.141516	1.77275	0.07627	0.921954	IDI1
IDNK	31.457	0.247804	0.364375	0.68008	0.496454	0.99459	IDNK
IDS	89.1225	-0.102359	0.239073	-0.428148	0.668543	0.999797	IDS
IDUA	144.99	-0.225985	0.204313	-1.10608	0.268694	0.977076	IDUA
IER2	860.046	0.0920569	0.152764	0.602608	0.54677	0.998033	IER2
IER3	46.9651	0.44882	0.430749	1.04195	0.297433	0.980555	IER3
IER3IP1	185.481	-0.0519035	0.212738	-0.243979	0.807247	0.999797	IER3IP1
IER5	834.548	0.366047	0.161198	2.2708	0.0231593	0.770712	IER5
IER5L	263.288	0.386996	0.267631	1.44601	0.148175	0.957993	IER5L
IFFO1	13.6779	-0.0856071	0.576197	-0.148573	0.881891	0.999797	IFFO1
IFFO2	1829.8	0.0572799	0.188994	0.303078	0.761831	0.999797	IFFO2
IFI16	1961.94	0.0919778	0.165334	0.556316	0.577995	0.999645	IFI16
IFI27	1241.67	0.476655	0.729992	0.65296	0.513782	0.9971	IFI27
IFI27L1	181.317	-0.0774951	0.173838	-0.445788	0.65575	0.999797	IFI27L1
IFI27L2	743.749	0.291543	0.165725	1.7592	0.0785432	0.921954	IFI27L2
IFI35	193.761	0.582825	0.412203	1.41393	0.157383	0.961258	IFI35
IFI44	428.783	0.804117	0.432012	1.86133	0.0626977	0.897101	IFI44
IFI44L	252.874	-0.119104	0.189266	-0.629292	0.529158	0.998033	IFI44L
IFI6	1295.4	0.528031	0.657286	0.803351	0.421772	0.99459	IFI6
IFIH1	327.993	0.634536	0.212188	2.99044	0.00278578	0.55041	IFIH1
IFIT1	335.015	1.0886	0.642884	1.69331	0.0903959	0.931747	IFIT1
IFIT2	172.256	0.742678	0.548987	1.35282	0.176115	0.966975	IFIT2
IFIT3	319.566	1.01522	0.562742	1.80405	0.0712227	0.913592	IFIT3
IFIT5	264.475	0.220964	0.153045	1.44378	0.1488	0.957993	IFIT5
IFITM1	154.736	0.153289	0.475443	0.322412	0.74714	0.999797	IFITM1
IFITM10	15.9969	-1.30677	0.664218	-1.96739	0.0491388	0.867705	IFITM10
IFITM3	4984.08	-0.147508	0.268384	-0.549615	0.582584	0.999797	IFITM3
IFNAR1	805.133	0.168089	0.131088	1.28226	0.199752	0.971501	IFNAR1
IFNAR2	83.6463	0.361768	0.265	1.36516	0.172201	0.963549	IFNAR2
IFNGR1	2669.29	-0.0310189	0.121687	-0.254907	0.798795	0.999797	IFNGR1
IFNGR2	339.924	0.23107	0.20982	1.10128	0.270776	0.977257	IFNGR2
IFNLR1	252.978	-0.0946905	0.177041	-0.53485	0.592754	0.999797	IFNLR1
IFNWP19	168.737	0.838918	0.239102	3.50861	0.000450453	0.403455	IFNWP19
IFRD1	375.793	-0.11563	0.18544	-0.623541	0.532929	0.998033	IFRD1
IFRD2	849.737	-0.282064	0.119648	-2.35745	0.018401	0.746498	IFRD2
IFT122	400.235	-0.236422	0.136618	-1.73053	0.0835356	0.924439	IFT122
IFT140	207.874	0.00219491	0.184922	0.0118694	0.99053	0.99995	IFT140
IFT172	160.054	-0.219618	0.212027	-1.0358	0.300294	0.980824	IFT172
IFT20	245.26	0.072419	0.138605	0.522483	0.601334	0.999797	IFT20
IFT22	390.638	0.0380146	0.137298	0.276877	0.781875	0.999797	IFT22
IFT27	145.967	-0.217491	0.202834	-1.07227	0.283601	0.980097	IFT27
IFT43	237.66	0.21181	0.137386	1.54172	0.123143	0.945364	IFT43
IFT46	495.579	0.261978	0.14153	1.85105	0.0641629	0.898157	IFT46
IFT52	663.965	0.0862149	0.113142	0.762008	0.446055	0.99459	IFT52
IFT57	792.245	0.145963	0.145078	1.0061	0.314368	0.982214	IFT57
IFT74	192.893	-0.0244989	0.149445	-0.163932	0.869784	0.999797	IFT74
IFT80	214.237	-0.0139352	0.180436	-0.0772304	0.93844	0.999797	IFT80
IFT81	128.348	-0.144594	0.251738	-0.574384	0.565708	0.998857	IFT81
IFT88	124.262	0.0391238	0.238695	0.163907	0.869804	0.999797	IFT88
IGBP1	1677.54	0.0382006	0.0942557	0.405287	0.685266	0.999797	IGBP1
IGF1R	1093.98	0.0846165	0.11322	0.747365	0.454843	0.99459	IGF1R
IGF2BP1	426.303	-0.191146	0.159629	-1.19744	0.231136	0.977076	IGF2BP1
IGF2BP2	1971.12	0.00271831	0.122449	0.0221995	0.982289	0.999797	IGF2BP2
IGF2BP3	272.114	0.0117548	0.162352	0.0724029	0.942281	0.999797	IGF2BP3
IGF2R	1742.3	-0.0565616	0.136734	-0.413662	0.679122	0.999797	IGF2R
IGFBP2	4248.8	0.339266	0.121282	2.79733	0.00515275	0.610038	IGFBP2
IGFBP3	5910.1	0.308567	0.345862	0.89217	0.372302	0.986243	IGFBP3
IGFBP4	154.5	0.188239	0.319645	0.588899	0.555929	0.998033	IGFBP4
IGFBP5	169.603	0.827125	0.30094	2.74847	0.00598732	0.624852	IGFBP5
IGFBP6	4139.54	1.11187	0.256752	4.33055	1.48738e-05	0.135218	IGFBP6
IGFBP7	1444.6	0.204631	0.139108	1.47102	0.141286	0.953724	IGFBP7
IGFL1	86.3799	0.746974	0.408333	1.82933	0.0673507	0.903625	IGFL1
IGFL2	26.213	0.910131	0.469588	1.93815	0.0526052	0.877731	IGFL2
IGHMBP2	208.422	-0.00633452	0.157134	-0.0403128	0.967844	0.999797	IGHMBP2
IGIP	100.161	0.257334	0.239366	1.07506	0.282346	0.980097	IGIP
IGSF1	32.7443	-0.0951408	0.366863	-0.259336	0.795376	0.999797	IGSF1
IGSF10	17.0679	0.305842	0.5087	0.601223	0.547692	0.998033	IGSF10
IGSF11	36.5116	0.997578	0.356854	2.79548	0.00518232	0.611262	IGSF11
IGSF3	3701.89	0.571748	0.142364	4.01609	5.91723e-05	0.207958	IGSF3
IGSF8	490.876	-0.307572	0.206195	-1.49166	0.135789	0.949516	IGSF8
IGSF9	564.068	0.101554	0.127255	0.798032	0.424852	0.99459	IGSF9
IGSF9B	42.874	0.0260748	0.4891	0.0533119	0.957483	0.999797	IGSF9B
IK	1502.14	0.132139	0.0965272	1.36893	0.17102	0.963549	IK
IKBIP	429.344	-0.156147	0.168143	-0.928652	0.35307	0.985663	IKBIP
IKBKB	396.248	0.0378534	0.143149	0.264434	0.791445	0.999797	IKBKB
IKBKE	324.577	0.402506	0.233228	1.72581	0.0843821	0.925646	IKBKE
IKBKG	503.901	0.00808813	0.131835	0.0613505	0.95108	0.999797	IKBKG
IKBKGP1	272.336	-0.0507718	0.165738	-0.306338	0.759348	0.999797	IKBKGP1
IKZF2	128.478	0.0297643	0.245569	0.121205	0.903528	0.999797	IKZF2
IKZF4	66.1742	-0.0289901	0.263077	-0.110196	0.912254	0.999797	IKZF4
IKZF5	236.754	-0.14628	0.20331	-0.719493	0.471837	0.99459	IKZF5
IL11	49.7201	0.572939	0.295082	1.94163	0.0521819	0.876048	IL11
IL11RA	56.513	-0.141752	0.279848	-0.506531	0.612484	0.999797	IL11RA
IL12RB1	37.8545	0.566723	1.19111	0.475794	0.634221	0.999797	IL12RB1
IL13RA1	799.711	-0.000344711	0.136808	-0.00251968	0.99799	0.999974	IL13RA1
IL13RA2	16.8116	1.06391	0.567067	1.87616	0.0606331	0.891237	IL13RA2
IL15	28.4086	0.181862	0.413003	0.44034	0.659691	0.999797	IL15
IL15RA	86.4986	0.501577	0.252799	1.9841	0.0472451	0.862064	IL15RA
IL16	14.5207	-0.108692	0.567902	-0.191392	0.848218	0.999797	IL16
IL17D	57.6365	0.0850413	0.261427	0.325297	0.744956	0.999797	IL17D
IL17RA	680.464	-0.306786	0.123169	-2.49076	0.0127469	0.710941	IL17RA
IL17RB	19.0056	0.30111	0.465633	0.646668	0.517847	0.997851	IL17RB
IL17RC	616.575	0.0189462	0.144244	0.131348	0.8955	0.999797	IL17RC
IL17RD	88.7864	-0.328448	0.251121	-1.30793	0.190897	0.971307	IL17RD
IL17RE	839.354	-0.208107	0.161953	-1.28498	0.198798	0.971307	IL17RE
IL18	2016.12	0.0964796	0.136153	0.708612	0.478566	0.99459	IL18
IL18BP	28.0142	-0.649905	0.358526	-1.81271	0.0698763	0.912785	IL18BP
IL1A	240.665	-0.55886	0.281912	-1.98239	0.0474353	0.862064	IL1A
IL1B	130.48	-0.536009	0.261339	-2.05101	0.0402656	0.845036	IL1B
IL1R1	97.5949	-0.182645	0.243693	-0.74949	0.453562	0.99459	IL1R1
IL1RAP	1647.41	0.0126859	0.166535	0.0761755	0.93928	0.999797	IL1RAP
IL1RL2	23.3356	-0.275474	0.419004	-0.657449	0.510892	0.995358	IL1RL2
IL1RN	371.893	0.383304	0.186801	2.05194	0.0401757	0.845036	IL1RN
IL20RA	117.071	0.142546	0.173357	0.822271	0.410922	0.994468	IL20RA
IL20RB	3434.58	0.226077	0.110768	2.041	0.041251	0.846089	IL20RB
IL22RA1	114.462	0.307627	0.259701	1.18454	0.236198	0.977076	IL22RA1
IL27RA	108.084	-0.470752	0.273326	-1.72231	0.0850131	0.925915	IL27RA
IL31RA	283.721	0.297681	0.173508	1.71566	0.0862235	0.926352	IL31RA
IL32	242.609	0.673027	0.537335	1.25253	0.210378	0.972604	IL32
IL33	32.3666	0.588543	0.473072	1.24409	0.213467	0.975693	IL33
IL36G	25.7309	1.27426	0.450106	2.83103	0.00463979	0.595612	IL36G
IL36RN	94.2756	1.37145	0.302546	4.53302	5.81459e-06	0.103156	IL36RN
IL4R	756.372	-0.0124801	0.136943	-0.0911334	0.927387	0.999797	IL4R
IL6R	1242.17	-0.215344	0.286285	-0.752203	0.451929	0.99459	IL6R
IL6ST	1252.26	0.152457	0.139508	1.09282	0.274471	0.978949	IL6ST
IL7R	24.3801	1.23729	0.691931	1.78818	0.0737477	0.919126	IL7R
ILDR1	16.7496	0.0411323	0.477693	0.0861061	0.931382	0.999797	ILDR1
ILF2	1835.45	-0.0781404	0.119801	-0.652253	0.514238	0.997157	ILF2
ILF3	3502.89	-0.203424	0.0971976	-2.0929	0.0363584	0.833919	ILF3
ILK	152.905	0.295202	0.209625	1.40824	0.15906	0.961258	ILK
ILKAP	218.13	0.00498308	0.161225	0.0309076	0.975343	0.999797	ILKAP
ILVBL	1002.64	-0.378131	0.12655	-2.988	0.00280809	0.551263	ILVBL
IMMP1L	83.4119	0.460256	0.233974	1.96713	0.0491686	0.867705	IMMP1L
IMMP2L	73.0535	0.233354	0.258641	0.902234	0.366933	0.98591	IMMP2L
IMMT	1417.73	-0.121835	0.103416	-1.17812	0.238751	0.977076	IMMT
IMP3	774.533	-0.0534618	0.130695	-0.409059	0.682497	0.999797	IMP3
IMP4	698.367	-0.091698	0.13655	-0.671536	0.501879	0.99459	IMP4
IMPA1	223.365	0.0702344	0.166688	0.421351	0.673499	0.999797	IMPA1
IMPA2	3096.31	-0.353098	0.175489	-2.01208	0.0442112	0.852953	IMPA2
IMPACT	850.816	-0.0207905	0.106439	-0.195327	0.845137	0.999797	IMPACT
IMPAD1	2317.53	-0.0617638	0.0987167	-0.625667	0.531533	0.998033	IMPAD1
IMPDH1	1872.35	-0.267882	0.136441	-1.96335	0.0496059	0.867705	IMPDH1
IMPDH2	2943.24	-0.381709	0.111187	-3.43302	0.000596888	0.423342	IMPDH2
INAFM1	89.5646	0.214916	0.305345	0.703846	0.481529	0.99459	INAFM1
INAFM2	161.069	-0.220606	0.190409	-1.15859	0.246622	0.977076	INAFM2
INAVA	1462.25	0.0402173	0.114848	0.350179	0.726204	0.999797	INAVA
INCA1	21.3155	-0.369527	0.430486	-0.858396	0.390674	0.991658	INCA1
INCENP	389.435	-0.299339	0.217647	-1.37534	0.169025	0.963549	INCENP
INF2	1113.34	-0.206337	0.147682	-1.39718	0.16236	0.961431	INF2
ING1	255.606	-0.162212	0.136397	-1.18927	0.234335	0.977076	ING1
ING2	158.199	0.130888	0.187906	0.696561	0.486077	0.99459	ING2
ING3	175.126	0.233616	0.197385	1.18355	0.236589	0.977076	ING3
ING4	546.657	0.174564	0.137057	1.27366	0.202784	0.971993	ING4
ING5	292.22	-0.112854	0.156222	-0.722391	0.470054	0.99459	ING5
INHBA	1610.04	0.610332	0.344765	1.77028	0.0766802	0.921954	INHBA
INHBB	237.209	-0.491879	0.50339	-0.977133	0.328503	0.983698	INHBB
INIP	198.358	-0.0935243	0.157188	-0.594984	0.551854	0.998033	INIP
INKA1	340.25	0.113922	0.163168	0.698188	0.485059	0.99459	INKA1
INKA2	281.842	0.604735	0.151526	3.99096	6.58063e-05	0.213407	INKA2
INO80	490.999	-0.0570955	0.110327	-0.517513	0.604798	0.999797	INO80
INO80C	111.209	0.317969	0.198609	1.60098	0.109382	0.941809	INO80C
INO80D	204.92	-0.00723629	0.173263	-0.0417648	0.966686	0.999797	INO80D
INO80E	261.179	-0.0637754	0.171465	-0.371944	0.709935	0.999797	INO80E
INPP1	489.303	0.211286	0.335012	0.630682	0.528249	0.998033	INPP1
INPP4A	220.54	0.0305197	0.157334	0.19398	0.846191	0.999797	INPP4A
INPP4B	316.945	0.16158	0.16195	0.997714	0.318418	0.982214	INPP4B
INPP5A	405.658	-0.261549	0.128235	-2.03961	0.0413893	0.846089	INPP5A
INPP5B	109.206	0.0423023	0.211659	0.199861	0.84159	0.999797	INPP5B
INPP5D	44.2241	0.398816	0.525436	0.759018	0.447842	0.99459	INPP5D
INPP5E	128.046	-0.385551	0.184118	-2.09404	0.036256	0.833621	INPP5E
INPP5F	150.063	-0.225963	0.180395	-1.2526	0.21035	0.972604	INPP5F
INPP5J	17.7565	0.50711	0.459875	1.10271	0.270152	0.977257	INPP5J
INPP5K	715.929	0.0757608	0.11091	0.683083	0.494554	0.99459	INPP5K
INPPL1	951.799	-0.140258	0.116051	-1.20859	0.22682	0.977076	INPPL1
INSIG1	244.008	0.356836	0.252732	1.41191	0.157976	0.961258	INSIG1
INSIG2	303.4	-0.0974137	0.192172	-0.506909	0.612219	0.999797	INSIG2
INSR	211.199	-0.38343	0.171487	-2.23591	0.0253575	0.791237	INSR
INSYN2B	17.9854	-0.644902	0.474009	-1.36053	0.173663	0.964196	INSYN2B
INTS1	2450.25	-0.0058913	0.132188	-0.0445676	0.964452	0.999797	INTS1
INTS10	527.944	-0.246311	0.125988	-1.95503	0.0505791	0.870498	INTS10
INTS11	876.647	-0.225215	0.115632	-1.94768	0.0514534	0.872789	INTS11
INTS12	179.098	0.222195	0.189211	1.17433	0.240264	0.977076	INTS12
INTS13	785.845	-0.176493	0.127087	-1.38875	0.164909	0.96148	INTS13
INTS14	468.718	-0.0641028	0.128813	-0.497644	0.618735	0.999797	INTS14
INTS2	224.907	0.0691274	0.17484	0.395375	0.692566	0.999797	INTS2
INTS3	684.795	-0.161956	0.146004	-1.10926	0.267319	0.977076	INTS3
INTS4	402.069	-0.145305	0.115044	-1.26304	0.206574	0.971993	INTS4
INTS4P1	31.5638	0.0861221	0.367407	0.234405	0.814671	0.999797	INTS4P1
INTS5	574.643	-0.0909969	0.133167	-0.683329	0.494399	0.99459	INTS5
INTS6	716.398	0.0660487	0.152249	0.43382	0.664419	0.999797	INTS6
INTS6L	52.2853	0.345631	0.330492	1.04581	0.29565	0.980555	INTS6L
INTS7	538.772	0.0574219	0.134478	0.427	0.66938	0.999797	INTS7
INTS8	254.039	0.0888939	0.177794	0.499982	0.617088	0.999797	INTS8
INTS9	330.059	-0.300139	0.14	-2.14385	0.0320449	0.823275	INTS9
INTU	96.0538	0.242847	0.230742	1.05246	0.292588	0.980555	INTU
INVS	202.799	0.0622447	0.216245	0.287843	0.773467	0.999797	INVS
IP6K1	917.966	0.153289	0.0995201	1.54029	0.123491	0.945364	IP6K1
IP6K2	980.77	-0.0433175	0.106944	-0.40505	0.685441	0.999797	IP6K2
IPMK	399.392	0.130407	0.200937	0.648994	0.516343	0.997773	IPMK
IPO11	255.134	-0.0477896	0.1841	-0.259584	0.795184	0.999797	IPO11
IPO13	633.237	-0.0430134	0.123321	-0.348791	0.727246	0.999797	IPO13
IPO5	3083.27	-0.335555	0.109919	-3.05274	0.00226764	0.534722	IPO5
IPO5P1	44.9885	0.433931	0.324524	1.33713	0.18118	0.967521	IPO5P1
IPO7	3019.49	-0.0727322	0.1084	-0.67096	0.502246	0.99459	IPO7
IPO8	986.241	0.301285	0.116056	2.59603	0.00943088	0.684339	IPO8
IPO9	1095.67	-0.230163	0.101422	-2.26935	0.0232471	0.770712	IPO9
IPP	129.75	-0.212106	0.20595	-1.02989	0.303063	0.981269	IPP
IPPK	182.141	0.0138144	0.155532	0.0888201	0.929225	0.999797	IPPK
IQANK1	202.835	0.369789	0.172934	2.13832	0.0324908	0.825573	IQANK1
IQCA1	297.733	0.0978446	0.139254	0.702635	0.482283	0.99459	IQCA1
IQCB1	258.789	-0.253127	0.143347	-1.76584	0.0774232	0.921954	IQCB1
IQCC	60.9328	0.112256	0.288014	0.389758	0.696715	0.999797	IQCC
IQCE	950.649	0.0899865	0.123648	0.727763	0.466759	0.99459	IQCE
IQCG	259.855	0.170864	0.187066	0.913391	0.361037	0.98591	IQCG
IQCH	53.8593	0.128855	0.346247	0.372147	0.709783	0.999797	IQCH
IQCJ-SCHIP1	156.425	0.196257	0.212353	0.924203	0.35538	0.985663	IQCJ-SCHIP1
IQCK	60.2786	0.182159	0.33749	0.539745	0.589373	0.999797	IQCK
IQGAP1	3539.68	0.0405411	0.0917025	0.442094	0.658421	0.999797	IQGAP1
IQGAP3	82.7566	-0.82093	0.320216	-2.56367	0.0103571	0.693319	IQGAP3
IQSEC1	337.125	0.0339405	0.168196	0.201791	0.84008	0.999797	IQSEC1
IQSEC2	140.789	0.157909	0.184344	0.856598	0.391667	0.991658	IQSEC2
IQUB	12.2118	0.750128	0.649587	1.15478	0.248182	0.977076	IQUB
IRAK1	3817.79	-0.241028	0.0962651	-2.50379	0.0122869	0.704183	IRAK1
IRAK1BP1	244.086	-0.123376	0.166526	-0.740877	0.458768	0.99459	IRAK1BP1
IRAK2	58.9781	0.613903	0.405762	1.51296	0.130289	0.949136	IRAK2
IRAK3	80.3588	-0.346497	0.292217	-1.18575	0.23572	0.977076	IRAK3
IRAK4	324.079	0.00881586	0.145834	0.0604515	0.951796	0.999797	IRAK4
IREB2	659.745	-0.0150293	0.136204	-0.110344	0.912137	0.999797	IREB2
IRF1	416.524	0.659616	0.403911	1.63307	0.102453	0.940878	IRF1
IRF2	310.78	0.40583	0.149728	2.71044	0.00671931	0.645648	IRF2
IRF2BP1	197.785	-0.0820415	0.191427	-0.428578	0.66823	0.999797	IRF2BP1
IRF2BP2	1406.93	0.254319	0.130374	1.95069	0.0510941	0.870627	IRF2BP2
IRF2BPL	399.147	0.0699724	0.181746	0.385001	0.700236	0.999797	IRF2BPL
IRF3	370.193	-0.0759982	0.171833	-0.44228	0.658286	0.999797	IRF3
IRF5	38.9808	0.187484	0.359527	0.521476	0.602035	0.999797	IRF5
IRF6	3905.97	0.150874	0.0812322	1.85731	0.0632667	0.898157	IRF6
IRF7	97.8859	0.150884	0.369747	0.408074	0.683219	0.999797	IRF7
IRGM	18.6535	-0.682825	0.450992	-1.51405	0.130013	0.949056	IRGM
IRGQ	328.511	0.117624	0.14372	0.818427	0.413113	0.99459	IRGQ
IRS1	1322.62	0.228214	0.127525	1.78957	0.0735237	0.919126	IRS1
IRS2	380.244	-0.223769	0.182753	-1.22443	0.220789	0.977076	IRS2
IRX1	226.894	0.231378	0.207116	1.11714	0.263934	0.977076	IRX1
IRX2	630.28	-0.291242	0.196568	-1.48164	0.138436	0.951481	IRX2
IRX3	733.42	-0.378136	0.178612	-2.11708	0.0342528	0.826519	IRX3
IRX4	272.633	0.197518	0.228601	0.864031	0.387571	0.991658	IRX4
IRX5	76.4816	-0.136441	0.263797	-0.517221	0.605002	0.999797	IRX5
ISCA1	580.333	-0.146702	0.130884	-1.12086	0.262348	0.977076	ISCA1
ISCA1P1	25.7613	-0.521098	0.391559	-1.33083	0.183245	0.967521	ISCA1P1
ISCA2	130.908	0.105754	0.178126	0.593702	0.552712	0.998033	ISCA2
ISCU	375.251	-0.0247994	0.149948	-0.165386	0.86864	0.999797	ISCU
ISG15	733.593	0.766748	0.478295	1.60309	0.108915	0.941809	ISG15
ISG20	52.3728	0.54109	0.41883	1.29191	0.196389	0.971307	ISG20
ISG20L2	731.941	-0.0620525	0.1158	-0.535857	0.592057	0.999797	ISG20L2
ISL2	27.2083	0.536491	0.383497	1.39895	0.161829	0.961281	ISL2
ISM1	67.1107	0.140111	0.249973	0.560502	0.575137	0.999421	ISM1
ISOC1	290.339	-0.159975	0.146621	-1.09108	0.275239	0.97915	ISOC1
ISOC2	984.726	-0.207253	0.14155	-1.46417	0.143147	0.955439	ISOC2
ISPD	125.389	0.35687	0.212747	1.67743	0.0934578	0.933765	ISPD
IST1	1688.11	0.0433575	0.101616	0.426678	0.669614	0.999797	IST1
ISY1	302.226	-0.00795909	0.1367	-0.0582229	0.953571	0.999797	ISY1
ISYNA1	110.415	-0.665211	0.256049	-2.59799	0.00937721	0.683395	ISYNA1
ITCH	1272.49	-0.001952	0.122849	-0.0158895	0.987323	0.99995	ITCH
ITFG1	610.405	0.144367	0.11218	1.28693	0.198119	0.971307	ITFG1
ITFG2	204.521	0.0616863	0.165764	0.372132	0.709794	0.999797	ITFG2
ITGA1	69.8246	0.18537	0.257685	0.719364	0.471917	0.99459	ITGA1
ITGA2	1216.49	0.510437	0.288441	1.76964	0.0767871	0.921954	ITGA2
ITGA3	10604	-0.155235	0.103649	-1.49769	0.134214	0.949516	ITGA3
ITGA5	1556.86	-0.0969282	0.277244	-0.349614	0.726629	0.999797	ITGA5
ITGA6	11579.5	0.33718	0.113689	2.96582	0.00301877	0.557333	ITGA6
ITGA9	21.715	0.607041	0.445459	1.36273	0.172967	0.963549	ITGA9
ITGAE	242.099	0.00240286	0.192002	0.0125148	0.990015	0.99995	ITGAE
ITGAM	27.0926	1.4417	0.543863	2.65085	0.00802895	0.668152	ITGAM
ITGAV	4072.32	0.490029	0.141203	3.47037	0.000519733	0.414068	ITGAV
ITGB1	6949.02	0.0206252	0.0858258	0.240315	0.810086	0.999797	ITGB1
ITGB1BP1	870.822	0.0183563	0.118862	0.154433	0.877268	0.999797	ITGB1BP1
ITGB3BP	133.738	-0.0318489	0.177175	-0.179759	0.857342	0.999797	ITGB3BP
ITGB4	11004.1	-0.0898814	0.140886	-0.637973	0.523491	0.998033	ITGB4
ITGB5	1063.38	0.306224	0.11841	2.58615	0.00970557	0.687222	ITGB5
ITGB6	4532.32	0.253955	0.129828	1.95608	0.0504554	0.870498	ITGB6
ITGB8	1468.25	0.487648	0.151515	3.21849	0.00128869	0.501213	ITGB8
ITLN2	12.403	-0.0680711	0.54878	-0.124041	0.901283	0.999797	ITLN2
ITM2B	13870.8	0.331814	0.129065	2.5709	0.0101434	0.693319	ITM2B
ITM2C	847.032	-0.527262	0.16841	-3.13082	0.0017432	0.523173	ITM2C
ITPA	1154.46	-0.158742	0.126104	-1.25882	0.208097	0.971993	ITPA
ITPK1	972.333	-0.346104	0.133946	-2.5839	0.00976912	0.689191	ITPK1
ITPKA	14.82	-0.591773	0.461187	-1.28315	0.199439	0.971374	ITPKA
ITPKB	260.336	0.05086	0.155256	0.327587	0.743224	0.999797	ITPKB
ITPKC	927.219	-0.191629	0.150198	-1.27584	0.202011	0.971993	ITPKC
ITPR1	55.2026	0.0926668	0.339615	0.272858	0.784962	0.999797	ITPR1
ITPR2	855.833	0.357124	0.130916	2.72789	0.00637418	0.633503	ITPR2
ITPR3	2008.92	-0.0342472	0.11599	-0.295261	0.767795	0.999797	ITPR3
ITPRID2	2288.81	0.222718	0.110465	2.01618	0.0437807	0.852953	ITPRID2
ITPRIP	1114.42	-0.121001	0.170704	-0.708837	0.478425	0.99459	ITPRIP
ITPRIPL2	1779.03	0.243327	0.122331	1.98908	0.046692	0.859769	ITPRIPL2
ITSN1	336.292	0.0431784	0.144642	0.298518	0.765308	0.999797	ITSN1
ITSN2	429.721	0.133878	0.124972	1.07126	0.284052	0.980097	ITSN2
IVD	274.935	-0.0838828	0.159086	-0.527278	0.598	0.999797	IVD
IVL	43.9357	1.24734	0.498691	2.50122	0.0123765	0.705226	IVL
IVNS1ABP	2564.28	0.55309	0.125691	4.40039	1.08056e-05	0.125682	IVNS1ABP
IWS1	489.782	-0.169051	0.141985	-1.19063	0.2338	0.977076	IWS1
IZUMO4	22.2641	0.245757	0.527731	0.465686	0.64144	0.999797	IZUMO4
JADE1	94.6279	0.0706743	0.224376	0.314982	0.752775	0.999797	JADE1
JADE2	1244.25	-0.144734	0.118533	-1.22104	0.222071	0.977076	JADE2
JADE3	104.766	0.489271	0.189747	2.57855	0.00992169	0.691122	JADE3
JAG1	4630.17	0.227268	0.166752	1.36291	0.172911	0.963549	JAG1
JAG2	1486.9	0.059215	0.135189	0.438018	0.661373	0.999797	JAG2
JAGN1	615.699	-0.267334	0.165057	-1.61965	0.105308	0.94177	JAGN1
JAK1	2172.12	-0.0431595	0.123042	-0.350771	0.72576	0.999797	JAK1
JAK2	219.084	0.159122	0.160907	0.988908	0.322708	0.982214	JAK2
JAM3	18.2942	0.481905	0.545654	0.88317	0.377144	0.988247	JAM3
JARID2	1009.17	0.340502	0.151077	2.25383	0.0242069	0.781429	JARID2
JAZF1	157.311	0.173801	0.169381	1.02609	0.304848	0.981665	JAZF1
JCAD	10.3418	-0.217376	0.604534	-0.359576	0.719164	0.999797	JCAD
JDP2	406.175	0.00419991	0.171356	0.0245099	0.980446	0.999797	JDP2
JHY	276.032	0.131944	0.16995	0.77637	0.437531	0.99459	JHY
JKAMP	714.331	0.0254201	0.133251	0.190769	0.848707	0.999797	JKAMP
JMJD1C	432.384	-0.0112474	0.141606	-0.0794272	0.936693	0.999797	JMJD1C
JMJD4	67.8412	0.0261297	0.242505	0.107749	0.914194	0.999797	JMJD4
JMJD6	209.608	-0.225285	0.216284	-1.04162	0.29759	0.980555	JMJD6
JMJD8	295.098	-0.263128	0.149452	-1.76062	0.0783034	0.921954	JMJD8
JMY	390.413	0.180299	0.151408	1.19082	0.233726	0.977076	JMY
JOSD1	965.529	-0.140099	0.118162	-1.18566	0.235758	0.977076	JOSD1
JOSD2	367.869	0.120404	0.172981	0.696051	0.486397	0.99459	JOSD2
JPH1	47.0343	-0.18765	0.360872	-0.51999	0.60307	0.999797	JPH1
JPH2	150.822	-1.98929	0.337124	-5.90076	3.61836e-09	0.0179115	JPH2
JPT1	1781.07	-0.0269643	0.105018	-0.256758	0.797366	0.999797	JPT1
JPT2	2452.39	-0.0547732	0.092872	-0.589771	0.555344	0.998033	JPT2
JRK	198.321	0.0259721	0.151909	0.170971	0.864247	0.999797	JRK
JRKL	243.29	0.129225	0.212896	0.606986	0.54386	0.998033	JRKL
JSRP1	41.5829	-0.0759208	0.314518	-0.241388	0.809255	0.999797	JSRP1
JTB	114.251	-0.0526723	0.230802	-0.228214	0.81948	0.999797	JTB
JUN	3198.36	-0.301658	0.179997	-1.67591	0.0937557	0.933765	JUN
JUNB	4005.72	0.301269	0.140802	2.13967	0.0323816	0.825573	JUNB
JUND	1094.04	0.193956	0.138174	1.4037	0.160408	0.961258	JUND
JUP	17532.6	0.3198	0.133697	2.39198	0.0167577	0.733698	JUP
KANK1	1128.01	-0.170236	0.151521	-1.12351	0.261219	0.977076	KANK1
KANK2	306.645	0.0516449	0.130224	0.396585	0.691674	0.999797	KANK2
KANK4	268.282	0.402753	0.166709	2.4159	0.0156963	0.730925	KANK4
KANSL1	301.446	-0.0222906	0.146549	-0.152104	0.879105	0.999797	KANSL1
KANSL1L	85.8002	0.187013	0.280004	0.667895	0.504201	0.99459	KANSL1L
KANSL2	388.173	0.0443286	0.129113	0.343333	0.731348	0.999797	KANSL2
KANSL3	861.351	-0.255826	0.117834	-2.17107	0.0299257	0.816325	KANSL3
KANTR	38.0354	-0.00928059	0.413606	-0.0224382	0.982098	0.999797	KANTR
KARS	3097.87	-0.101408	0.0861712	-1.17682	0.239269	0.977076	KARS
KAT14	395.197	0.193028	0.135054	1.42927	0.152926	0.961258	KAT14
KAT2A	324.606	0.000959334	0.185534	0.00517067	0.995874	0.999974	KAT2A
KAT2B	290.181	0.0461005	0.155404	0.29665	0.766734	0.999797	KAT2B
KAT5	259.064	-0.164384	0.182319	-0.901627	0.367255	0.98591	KAT5
KAT6A	712.533	0.219628	0.121293	1.81071	0.070185	0.91338	KAT6A
KAT6B	455.05	0.107783	0.120361	0.895492	0.370524	0.986243	KAT6B
KAT7	526.349	-0.0665909	0.129489	-0.51426	0.60707	0.999797	KAT7
KAT8	239.313	0.0318092	0.148988	0.213502	0.830936	0.999797	KAT8
KATNA1	199.326	0.159901	0.164396	0.972662	0.330721	0.984136	KATNA1
KATNAL1	393.214	-0.00490235	0.133876	-0.0366186	0.970789	0.999797	KATNAL1
KATNB1	347.947	-0.253143	0.171408	-1.47684	0.139718	0.953577	KATNB1
KATNBL1	270.606	-0.00217735	0.167942	-0.0129649	0.989656	0.99995	KATNBL1
KATNBL1P6	14.2909	-0.343742	0.485508	-0.708004	0.478943	0.99459	KATNBL1P6
KAZALD1	103.776	0.469149	0.24371	1.92503	0.0542253	0.879235	KAZALD1
KAZN	96.8338	-0.0765799	0.227366	-0.336813	0.736258	0.999797	KAZN
KBTBD11	45.6549	-0.353541	0.304271	-1.16193	0.245264	0.977076	KBTBD11
KBTBD2	559.889	0.155047	0.12421	1.24827	0.211933	0.97472	KBTBD2
KBTBD3	69.4004	0.183343	0.27347	0.670434	0.502581	0.99459	KBTBD3
KBTBD4	150.73	-0.205009	0.191625	-1.06985	0.284689	0.980097	KBTBD4
KBTBD6	373.736	0.326818	0.134779	2.42485	0.0153147	0.730925	KBTBD6
KBTBD7	254.025	0.190921	0.165891	1.15088	0.249782	0.977076	KBTBD7
KBTBD8	70.354	-0.107497	0.300276	-0.357994	0.720348	0.999797	KBTBD8
KCMF1	1467.7	-0.0713457	0.121066	-0.589312	0.555652	0.998033	KCMF1
KCNAB1	65.0981	0.35552	0.286708	1.24001	0.214971	0.976362	KCNAB1
KCNAB2	21.3418	0.0396171	0.503081	0.0787489	0.937232	0.999797	KCNAB2
KCNB1	13.4796	0.129207	0.554163	0.233156	0.81564	0.999797	KCNB1
KCNC1	14.1559	0.3866	0.512141	0.75487	0.450327	0.99459	KCNC1
KCNC4	221.613	0.623846	0.227776	2.73885	0.00616538	0.626669	KCNC4
KCNG1	313.939	-0.477911	0.185769	-2.57261	0.0100936	0.693319	KCNG1
KCNH3	45.644	0.652584	0.324538	2.01081	0.0443456	0.852953	KCNH3
KCNJ12	18.932	-0.0106551	0.709242	-0.0150232	0.988014	0.99995	KCNJ12
KCNJ14	17.8233	-0.45034	0.45695	-0.985535	0.324361	0.982214	KCNJ14
KCNJ15	504.624	0.309521	0.19204	1.61175	0.107016	0.941809	KCNJ15
KCNJ2	24.7473	0.487948	0.528082	0.924001	0.355486	0.985663	KCNJ2
KCNJ5	54.0366	0.732279	0.296011	2.47382	0.0133676	0.716296	KCNJ5
KCNK1	570.25	0.0927464	0.13906	0.666953	0.504802	0.99459	KCNK1
KCNK6	728.185	0.253459	0.126782	1.99918	0.0455888	0.855487	KCNK6
KCNK7	37.5505	0.893923	0.474212	1.88507	0.0594201	0.886907	KCNK7
KCNMA1	313.475	0.118441	0.201581	0.58756	0.556828	0.998033	KCNMA1
KCNMB4	36.9654	-0.0270219	0.329495	-0.0820099	0.934639	0.999797	KCNMB4
KCNN4	9.68841	-0.0981737	0.792461	-0.123885	0.901407	0.999797	KCNN4
KCNQ1	14.826	-0.496853	0.782151	-0.635239	0.525272	0.998033	KCNQ1
KCNQ5	109.037	-0.181536	0.264533	-0.68625	0.492556	0.99459	KCNQ5
KCNS3	90.3902	0.614449	0.241509	2.54421	0.0109525	0.696102	KCNS3
KCP	26.5892	0.247496	0.372101	0.66513	0.505967	0.99459	KCP
KCTD1	1054.08	0.42264	0.139677	3.02585	0.00247939	0.540958	KCTD1
KCTD10	718.716	0.0471953	0.11096	0.425336	0.670592	0.999797	KCTD10
KCTD11	1431.46	0.0777261	0.197012	0.394524	0.693194	0.999797	KCTD11
KCTD12	871.429	0.0800162	0.109097	0.733438	0.463291	0.99459	KCTD12
KCTD13	70.5756	-0.194655	0.273747	-0.711076	0.477037	0.99459	KCTD13
KCTD15	807.295	0.0103024	0.117728	0.0875098	0.930266	0.999797	KCTD15
KCTD17	144.277	-0.211739	0.208317	-1.01643	0.309426	0.982214	KCTD17
KCTD18	373.926	-0.0321418	0.128162	-0.250791	0.801976	0.999797	KCTD18
KCTD2	687.24	-0.00321515	0.0995927	-0.0322829	0.974246	0.999797	KCTD2
KCTD20	922.412	0.0365124	0.109531	0.333352	0.738868	0.999797	KCTD20
KCTD21	518.474	-0.106461	0.158604	-0.67124	0.502067	0.99459	KCTD21
KCTD3	522.874	0.0197599	0.136871	0.144368	0.88521	0.999797	KCTD3
KCTD5	724.288	-0.139482	0.0987437	-1.41257	0.157783	0.961258	KCTD5
KCTD6	24.8566	-0.145729	0.492414	-0.295948	0.767269	0.999797	KCTD6
KCTD7	208.115	-0.0766792	0.194006	-0.395242	0.692664	0.999797	KCTD7
KCTD9	1387.39	0.0708952	0.127202	0.557344	0.577292	0.999421	KCTD9
KCTD9P2	20.66	-0.49184	0.426276	-1.1538	0.24858	0.977076	KCTD9P2
KDELC1	258.957	0.0455298	0.1471	0.309515	0.75693	0.999797	KDELC1
KDELC2	1324	-0.0546465	0.122168	-0.447305	0.654655	0.999797	KDELC2
KDELR1	2152.99	-0.0620743	0.10846	-0.572323	0.567103	0.998857	KDELR1
KDELR2	6156.2	-0.0154472	0.083116	-0.185851	0.852562	0.999797	KDELR2
KDELR3	634.309	0.120219	0.100561	1.19549	0.231897	0.977076	KDELR3
KDF1	351.633	0.0289553	0.119782	0.241732	0.808987	0.999797	KDF1
KDM1A	1949.35	-0.172578	0.126494	-1.36432	0.172467	0.963549	KDM1A
KDM1B	906.321	0.0446171	0.124201	0.359232	0.719422	0.999797	KDM1B
KDM2A	3293.81	0.123603	0.0920984	1.34207	0.179573	0.967521	KDM2A
KDM2B	247.114	-0.0747669	0.150058	-0.498252	0.618307	0.999797	KDM2B
KDM3A	783.957	-0.111449	0.172019	-0.647886	0.517059	0.99785	KDM3A
KDM3B	846.435	-0.0386891	0.108347	-0.357086	0.721028	0.999797	KDM3B
KDM4A	567.305	0.480091	0.113894	4.21526	2.49493e-05	0.15796	KDM4A
KDM4B	535.504	-0.221462	0.180827	-1.22472	0.220682	0.977076	KDM4B
KDM4C	531.122	-0.0641628	0.132871	-0.482897	0.629169	0.999797	KDM4C
KDM4D	26.1535	0.16262	0.381977	0.425733	0.670302	0.999797	KDM4D
KDM5A	1427.3	0.0630966	0.0956574	0.65961	0.509504	0.995069	KDM5A
KDM5B	2110.34	0.135094	0.111112	1.21583	0.22405	0.977076	KDM5B
KDM5C	1282.57	0.0759953	0.137028	0.554595	0.579172	0.999786	KDM5C
KDM5D	57.3428	0.557187	0.358915	1.55242	0.120562	0.945364	KDM5D
KDM6A	321.218	0.0850095	0.169276	0.502193	0.615531	0.999797	KDM6A
KDM6B	821.529	0.129164	0.131026	0.985784	0.324239	0.982214	KDM6B
KDM7A	159.764	0.265382	0.188165	1.41037	0.158431	0.961258	KDM7A
KDM8	38.345	-0.229184	0.336251	-0.681586	0.495501	0.99459	KDM8
KDSR	494.399	0.0181311	0.111436	0.162704	0.870752	0.999797	KDSR
KEAP1	1471.81	0.026832	0.0899662	0.298246	0.765516	0.999797	KEAP1
KHDC1	65.3508	-0.093624	0.253901	-0.368742	0.71232	0.999797	KHDC1
KHDC4	225.116	-0.00839638	0.212176	-0.0395726	0.968434	0.999797	KHDC4
KHDRBS1	1937.73	-0.000997206	0.106188	-0.00939097	0.992507	0.99995	KHDRBS1
KHDRBS3	11.8074	-0.0779565	0.661533	-0.117842	0.906193	0.999797	KHDRBS3
KHK	24.4005	0.182529	0.558529	0.326803	0.743817	0.999797	KHK
KHNYN	715.303	-0.0208422	0.107455	-0.193963	0.846205	0.999797	KHNYN
KHSRP	2608.69	-0.26074	0.127744	-2.04112	0.0412393	0.846089	KHSRP
KIAA0040	178.52	0.123148	0.225626	0.545809	0.585197	0.999797	KIAA0040
KIAA0100	5018.18	0.0086655	0.084356	0.102725	0.918181	0.999797	KIAA0100
KIAA0232	330.423	0.253567	0.138701	1.82815	0.0675266	0.904182	KIAA0232
KIAA0319L	952.687	-0.0229598	0.113313	-0.202623	0.83943	0.999797	KIAA0319L
KIAA0355	171.657	-0.0543554	0.151238	-0.359403	0.719294	0.999797	KIAA0355
KIAA0391	62.1869	-0.247502	0.316843	-0.781152	0.434713	0.99459	KIAA0391
KIAA0513	515.214	-0.0925495	0.130649	-0.708382	0.478708	0.99459	KIAA0513
KIAA0556	288.1	-0.0219195	0.155311	-0.141133	0.887765	0.999797	KIAA0556
KIAA0586	178.159	0.102281	0.194125	0.526882	0.598276	0.999797	KIAA0586
KIAA0753	289.735	-0.143441	0.13936	-1.02928	0.303346	0.981269	KIAA0753
KIAA0825	30.0329	0.352966	0.481801	0.732597	0.463804	0.99459	KIAA0825
KIAA0895	232.458	0.139183	0.149352	0.931909	0.351384	0.985663	KIAA0895
KIAA0895L	109.849	-0.175396	0.200275	-0.875775	0.381153	0.990776	KIAA0895L
KIAA0930	2144.21	0.0858055	0.110356	0.777532	0.436845	0.99459	KIAA0930
KIAA1109	600.128	0.0106817	0.144168	0.074092	0.940937	0.999797	KIAA1109
KIAA1143	486.943	0.0162158	0.141246	0.114806	0.908599	0.999797	KIAA1143
KIAA1147	252.607	-0.0139793	0.136344	-0.10253	0.918336	0.999797	KIAA1147
KIAA1191	2666.63	-0.00436744	0.0973203	-0.044877	0.964205	0.999797	KIAA1191
KIAA1211L	274.48	0.151108	0.196864	0.767575	0.44274	0.99459	KIAA1211L
KIAA1217	756.742	0.100572	0.127431	0.789223	0.429982	0.99459	KIAA1217
KIAA1324	36.6247	1.05099	0.422146	2.48963	0.0127875	0.710941	KIAA1324
KIAA1324L	460.778	0.235216	0.132053	1.78122	0.0748758	0.919126	KIAA1324L
KIAA1328	28.922	-0.373901	0.369331	-1.01237	0.311359	0.982214	KIAA1328
KIAA1522	2440.63	-0.0637743	0.121482	-0.524969	0.599605	0.999797	KIAA1522
KIAA1549	84.2024	-0.223023	0.244676	-0.911503	0.362031	0.98591	KIAA1549
KIAA1549L	29.3769	-1.10661e-05	0.33431	-3.31013e-05	0.999974	0.999979	KIAA1549L
KIAA1586	101.107	-0.00291568	0.236554	-0.0123256	0.990166	0.99995	KIAA1586
KIAA1614	62.92	0.105927	0.299046	0.354215	0.723177	0.999797	KIAA1614
KIAA1671	1753.58	0.267121	0.110173	2.42456	0.015327	0.730925	KIAA1671
KIAA1841	121.695	0.173712	0.225453	0.770503	0.441002	0.99459	KIAA1841
KIAA1958	33.8427	0.551228	0.37004	1.48964	0.136318	0.949516	KIAA1958
KIAA2013	1263	-0.205987	0.123484	-1.66813	0.09529	0.935172	KIAA2013
KIAA2026	636.492	0.147227	0.125498	1.17315	0.240736	0.977076	KIAA2026
KIDINS220	764.516	0.114286	0.101005	1.13149	0.257848	0.977076	KIDINS220
KIF11	341.115	-0.161487	0.245061	-0.658967	0.509917	0.995153	KIF11
KIF13A	2114.1	0.244658	0.0996637	2.45483	0.0140949	0.729075	KIF13A
KIF13B	304.632	-0.455666	0.206075	-2.21117	0.0270243	0.80264	KIF13B
KIF14	118.819	-0.313799	0.328757	-0.9545	0.33983	0.98554	KIF14
KIF15	68.4341	-0.559054	0.454063	-1.23123	0.218238	0.977076	KIF15
KIF16B	808.668	0.17746	0.125979	1.40865	0.158939	0.961258	KIF16B
KIF18A	111.016	-0.0779041	0.363552	-0.214286	0.830324	0.999797	KIF18A
KIF18B	73.1149	-1.08078	0.399891	-2.70268	0.00687826	0.645825	KIF18B
KIF1B	714.584	0.177679	0.112938	1.57324	0.115663	0.944163	KIF1B
KIF1BP	552.202	0.0374881	0.137064	0.273509	0.784462	0.999797	KIF1BP
KIF1C	2925.12	-0.0547938	0.0863256	-0.634735	0.525601	0.998033	KIF1C
KIF20A	387.333	-0.471701	0.42969	-1.09777	0.272304	0.977847	KIF20A
KIF20B	278.415	-0.174961	0.223385	-0.783228	0.433493	0.99459	KIF20B
KIF21A	622.515	-0.208514	0.160783	-1.29687	0.194678	0.971307	KIF21A
KIF21B	35.1762	-0.56009	0.377001	-1.48564	0.137373	0.949718	KIF21B
KIF22	411.478	-0.155519	0.152223	-1.02166	0.306944	0.982214	KIF22
KIF23	247.178	-0.234075	0.433892	-0.539478	0.589557	0.999797	KIF23
KIF24	68.6779	-0.70544	0.347557	-2.02971	0.0423859	0.849587	KIF24
KIF25	12.85	0.328624	0.705116	0.466057	0.641175	0.999797	KIF25
KIF26B	68.0201	-0.13288	0.262297	-0.506603	0.612433	0.999797	KIF26B
KIF27	54.2491	0.318943	0.326117	0.978003	0.328073	0.983698	KIF27
KIF2A	321.751	0.0700183	0.158768	0.441009	0.659206	0.999797	KIF2A
KIF2C	250.743	-0.48246	0.47902	-1.00718	0.313848	0.982214	KIF2C
KIF3A	291.902	0.0737371	0.124995	0.58992	0.555245	0.998033	KIF3A
KIF3B	2015.71	0.0857347	0.0934911	0.917036	0.359124	0.98591	KIF3B
KIF3C	165.765	0.414262	0.172597	2.40016	0.0163877	0.733698	KIF3C
KIF4A	338.957	-0.0406513	0.404492	-0.1005	0.919948	0.999797	KIF4A
KIF5B	2662.93	0.162481	0.125162	1.29817	0.194229	0.971307	KIF5B
KIF7	99.6658	0.0153696	0.218411	0.07037	0.943899	0.999797	KIF7
KIF9	78.2609	-0.403961	0.225595	-1.79065	0.0733499	0.918969	KIF9
KIFAP3	365.723	0.176875	0.142777	1.23882	0.215412	0.976362	KIFAP3
KIFC1	234.811	-0.471987	0.269312	-1.75257	0.0796765	0.921954	KIFC1
KIFC2	229.064	0.047955	0.181221	0.264621	0.791301	0.999797	KIFC2
KIFC3	455.035	0.153994	0.165738	0.929142	0.352815	0.985663	KIFC3
KIN	125.189	-0.0560202	0.214679	-0.260948	0.794133	0.999797	KIN
KIRREL1	959.81	0.189206	0.115441	1.63899	0.101216	0.938571	KIRREL1
KITLG	572.221	0.685602	0.413972	1.65616	0.09769	0.935172	KITLG
KIZ	752.352	0.0537176	0.108068	0.497073	0.619138	0.999797	KIZ
KLC1	265.976	0.0717904	0.126152	0.569081	0.569301	0.998961	KLC1
KLC2	1009.75	-0.0844656	0.120683	-0.699897	0.483992	0.99459	KLC2
KLC3	524.662	0.199991	0.17767	1.12563	0.260322	0.977076	KLC3
KLC4	279.164	-0.138236	0.148686	-0.929715	0.352519	0.985663	KLC4
KLF10	1210.02	0.269305	0.115948	2.32264	0.0201988	0.754566	KLF10
KLF11	136.126	-0.454767	0.19125	-2.37787	0.0174132	0.740919	KLF11
KLF12	331.372	0.0657978	0.119538	0.550435	0.582021	0.999797	KLF12
KLF13	2757	0.27542	0.109423	2.51701	0.0118356	0.704183	KLF13
KLF16	368.138	-0.356298	0.15903	-2.24044	0.0250625	0.790425	KLF16
KLF2	147.787	0.813736	0.510021	1.5955	0.110601	0.941809	KLF2
KLF3	1206.52	-0.0715546	0.107543	-0.665359	0.505821	0.99459	KLF3
KLF4	700.364	0.254841	0.197674	1.2892	0.197329	0.971307	KLF4
KLF5	4381.08	0.224039	0.105669	2.1202	0.0339888	0.825717	KLF5
KLF6	1414.76	-0.215109	0.184731	-1.16444	0.244244	0.977076	KLF6
KLF7	821.246	-0.216601	0.112848	-1.9194	0.0549339	0.879235	KLF7
KLF9	576.751	-0.524935	0.338559	-1.5505	0.121022	0.945364	KLF9
KLHDC1	12.9568	0.436087	0.556822	0.783171	0.433527	0.99459	KLHDC1
KLHDC10	572.297	0.148851	0.109646	1.35756	0.174603	0.965202	KLHDC10
KLHDC2	577.413	0.0327285	0.142261	0.230059	0.818046	0.999797	KLHDC2
KLHDC3	1226.43	-0.165254	0.100901	-1.63779	0.101466	0.938861	KLHDC3
KLHDC4	281.763	-0.516471	0.175639	-2.94053	0.00327647	0.557333	KLHDC4
KLHDC7B	79.1703	0.724384	0.595359	1.21672	0.223712	0.977076	KLHDC7B
KLHDC8B	101.52	-0.180013	0.25617	-0.702711	0.482236	0.99459	KLHDC8B
KLHDC9	15.741	0.511183	0.583691	0.875777	0.381152	0.990776	KLHDC9
KLHL11	93.5807	-0.11301	0.241868	-0.467238	0.640329	0.999797	KLHL11
KLHL12	628.33	-0.0523462	0.115952	-0.451448	0.651666	0.999797	KLHL12
KLHL13	263.169	0.422426	0.181818	2.32335	0.0201603	0.754566	KLHL13
KLHL15	69.3169	-0.349944	0.219012	-1.59783	0.11008	0.941809	KLHL15
KLHL17	52.231	0.247694	0.349599	0.708509	0.478629	0.99459	KLHL17
KLHL18	383.664	-0.0170365	0.136327	-0.124968	0.900549	0.999797	KLHL18
KLHL2	299.885	0.0452318	0.177669	0.254584	0.799044	0.999797	KLHL2
KLHL20	219.475	0.0273073	0.177298	0.154019	0.877595	0.999797	KLHL20
KLHL21	830.148	0.117734	0.145349	0.810008	0.417936	0.99459	KLHL21
KLHL22	141.917	0.0984138	0.226817	0.43389	0.664368	0.999797	KLHL22
KLHL23	90.2391	-0.281006	0.304979	-0.921395	0.356844	0.98591	KLHL23
KLHL24	714.078	0.29229	0.163692	1.78561	0.074162	0.919126	KLHL24
KLHL25	83.471	0.0112608	0.23726	0.0474619	0.962145	0.999797	KLHL25
KLHL26	138.167	0.00871424	0.193113	0.0451251	0.964008	0.999797	KLHL26
KLHL28	395.067	0.204604	0.156119	1.31057	0.190004	0.971307	KLHL28
KLHL29	69.5577	-0.297176	0.231718	-1.28249	0.199669	0.971501	KLHL29
KLHL3	93.1409	-0.297881	0.257126	-1.1585	0.24666	0.977076	KLHL3
KLHL31	11.8729	-0.213071	0.586541	-0.363268	0.716405	0.999797	KLHL31
KLHL35	76.1236	-0.261149	0.28934	-0.902571	0.366754	0.98591	KLHL35
KLHL36	1209.85	0.170793	0.0993437	1.71922	0.0855749	0.926352	KLHL36
KLHL4	190.54	-0.453786	0.182404	-2.48781	0.0128534	0.710941	KLHL4
KLHL41	33.5318	0.881066	0.393886	2.23686	0.0252957	0.791149	KLHL41
KLHL42	513.945	-0.0762937	0.113762	-0.670641	0.502449	0.99459	KLHL42
KLHL5	525.607	0.367517	0.167833	2.18977	0.0285408	0.808793	KLHL5
KLHL6	81.632	1.65296	0.406543	4.0659	4.7848e-05	0.194456	KLHL6
KLHL7	593.218	0.0753607	0.110228	0.683678	0.494179	0.99459	KLHL7
KLHL8	201.14	-0.251153	0.170359	-1.47426	0.140411	0.953577	KLHL8
KLHL9	721.35	0.0654193	0.108674	0.601976	0.54719	0.998033	KLHL9
KLK10	1557.98	0.316317	0.180877	1.7488	0.0803263	0.922258	KLK10
KLK11	857.674	0.262189	0.158107	1.6583	0.0972569	0.935172	KLK11
KLK12	20.8459	2.6526	0.627256	4.22889	2.34844e-05	0.15796	KLK12
KLK5	2649.59	0.387617	0.102137	3.79507	0.000147603	0.284278	KLK5
KLK6	49.4126	0.663361	0.319466	2.07647	0.0378504	0.841588	KLK6
KLK7	16.8408	0.278175	0.502029	0.554102	0.579509	0.999797	KLK7
KLK8	88.644	0.120962	0.280388	0.43141	0.66617	0.999797	KLK8
KLLN	12.092	0.775341	0.656435	1.18114	0.237547	0.977076	KLLN
KLRG2	307.354	0.386584	0.187784	2.05866	0.0395264	0.844926	KLRG2
KMO	14.0902	0.231239	0.522865	0.442253	0.658306	0.999797	KMO
KMT2A	868.458	0.0201885	0.12893	0.156585	0.875572	0.999797	KMT2A
KMT2B	407.332	-0.337915	0.177975	-1.89867	0.0576085	0.885756	KMT2B
KMT2C	623.269	0.0215175	0.136194	0.157992	0.874463	0.999797	KMT2C
KMT2D	831.095	-0.11181	0.122381	-0.913623	0.360915	0.98591	KMT2D
KMT2E	540.092	0.183915	0.134423	1.36818	0.171255	0.963549	KMT2E
KMT5A	504.876	-0.0798117	0.135224	-0.590221	0.555043	0.998033	KMT5A
KMT5B	1100.28	0.121919	0.0922495	1.32163	0.186293	0.970822	KMT5B
KMT5C	138.64	0.407162	0.232582	1.75062	0.0800111	0.922258	KMT5C
KNL1	133.611	-0.384806	0.33217	-1.15846	0.246676	0.977076	KNL1
KNOP1	264.191	-0.0401772	0.19338	-0.207762	0.835414	0.999797	KNOP1
KNSTRN	233.134	-0.39099	0.224858	-1.73883	0.0820647	0.922373	KNSTRN
KNTC1	104.831	-0.131829	0.245989	-0.535915	0.592017	0.999797	KNTC1
KPNA1	1260.52	0.0181356	0.0924941	0.196074	0.844553	0.999797	KPNA1
KPNA2	1605.32	-0.180434	0.188449	-0.957467	0.338332	0.98554	KPNA2
KPNA2P3	12.9558	-0.0324239	0.530225	-0.0611511	0.951239	0.999797	KPNA2P3
KPNA3	1833.59	-0.00309785	0.0907914	-0.0341205	0.972781	0.999797	KPNA3
KPNA4	2245.02	0.0598964	0.107815	0.555547	0.57852	0.999645	KPNA4
KPNA5	139.229	0.139714	0.229631	0.608429	0.542903	0.998033	KPNA5
KPNA6	955.597	0.0103518	0.104994	0.0985949	0.92146	0.999797	KPNA6
KPNB1	2923.84	-0.256487	0.107564	-2.3845	0.0171022	0.738114	KPNB1
KPTN	200.357	-0.0417176	0.150113	-0.277907	0.781083	0.999797	KPTN
KRAS	1326.74	0.0488255	0.111269	0.438806	0.660802	0.999797	KRAS
KRBA1	180.185	-0.20432	0.184737	-1.106	0.268726	0.977076	KRBA1
KRBOX4	75.0487	0.211865	0.288652	0.733979	0.462961	0.99459	KRBOX4
KRCC1	208.683	0.383307	0.20855	1.83796	0.0660677	0.901117	KRCC1
KREMEN1	3015.95	0.0415014	0.113325	0.366216	0.714204	0.999797	KREMEN1
KREMEN2	91.8829	0.585278	0.33144	1.76586	0.0774189	0.921954	KREMEN2
KRI1	792.515	0.091928	0.118379	0.776555	0.437421	0.99459	KRI1
KRIT1	109.705	-0.10402	0.214275	-0.48545	0.627357	0.999797	KRIT1
KRR1	411.213	0.055857	0.157309	0.355079	0.722531	0.999797	KRR1
KRT1	66904.6	1.65204	0.419154	3.94138	8.10145e-05	0.234174	KRT1
KRT10	142969	0.110082	0.265905	0.413989	0.678882	0.999797	KRT10
KRT13	1541.9	2.87621	0.954473	3.0134	0.00258339	0.542136	KRT13
KRT14	326125	0.225887	0.125098	1.80568	0.0709682	0.913592	KRT14
KRT15	3947.46	0.159494	0.416082	0.383324	0.701479	0.999797	KRT15
KRT16	44624	0.705333	0.16192	4.35605	1.3243e-05	0.130078	KRT16
KRT16P1	198.323	0.388774	0.182283	2.13281	0.0329406	0.825717	KRT16P1
KRT16P2	164.893	-0.351018	0.255493	-1.37389	0.169477	0.963549	KRT16P2
KRT16P3	236.696	0.186211	0.189086	0.984795	0.324725	0.982214	KRT16P3
KRT16P4	287.38	0.194745	0.242308	0.80371	0.421564	0.99459	KRT16P4
KRT16P5	32.4821	0.156663	0.377696	0.414786	0.678298	0.999797	KRT16P5
KRT16P6	273.036	-0.239299	0.404292	-0.591896	0.55392	0.998033	KRT16P6
KRT17	190009	-0.15516	0.137835	-1.12569	0.260295	0.977076	KRT17
KRT18	451.492	-0.420082	0.15585	-2.69542	0.00702991	0.648026	KRT18
KRT2	26.7371	2.95246	1.10927	2.66162	0.00777648	0.6673	KRT2
KRT24	17.5741	-1.05908	0.762803	-1.38841	0.165013	0.96148	KRT24
KRT3	38.8257	2.97221	0.538279	5.52168	3.35771e-08	0.0186894	KRT3
KRT31	18.3046	0.28064	0.495644	0.566212	0.57125	0.9992	KRT31
KRT33A	21.1167	3.833	0.680301	5.63427	1.75804e-08	0.0182302	KRT33A
KRT4	60.6686	1.43386	0.653977	2.19252	0.028342	0.808793	KRT4
KRT42P	44.7764	0.050877	0.367541	0.138425	0.889904	0.999797	KRT42P
KRT5	432339	-0.0468471	0.14437	-0.324494	0.745564	0.999797	KRT5
KRT6A	233259	-0.0921425	0.152713	-0.603372	0.546261	0.998033	KRT6A
KRT6B	28179.6	0.380493	0.140377	2.71051	0.0067179	0.645648	KRT6B
KRT6C	43772.3	0.0976765	0.162549	0.600904	0.547904	0.998033	KRT6C
KRT75	14.5181	0.982584	0.637784	1.54062	0.123409	0.945364	KRT75
KRT76	11.7887	2.55069	0.978901	2.60566	0.00916963	0.683124	KRT76
KRT78	32.6022	0.341	0.38155	0.893722	0.371471	0.986243	KRT78
KRT8	30.8996	-0.2347	0.354092	-0.662822	0.507445	0.99459	KRT8
KRT80	72.0874	1.63404	0.380723	4.29193	1.77126e-05	0.146177	KRT80
KRT84	10.807	1.04212	0.621002	1.67813	0.0933213	0.933765	KRT84
KRT85	23.7967	3.4058	1.20787	2.81968	0.00480717	0.59836	KRT85
KRT8P12	92.8225	0.191996	0.205432	0.934596	0.349997	0.985663	KRT8P12
KRT9	660.067	2.08853	0.895048	2.33342	0.0196259	0.754566	KRT9
KRTDAP	4867.82	0.385627	0.183498	2.10154	0.0355936	0.833243	KRTDAP
KSR1	119.043	-0.352718	0.244824	-1.4407	0.149669	0.959517	KSR1
KTI12	44.032	-0.170167	0.299761	-0.567677	0.570254	0.9992	KTI12
KTN1	5937.53	0.29878	0.130504	2.28943	0.0220542	0.764589	KTN1
KXD1	1484.33	-0.0820596	0.0909231	-0.902517	0.366783	0.98591	KXD1
KYAT3	451.898	0.093061	0.135379	0.687413	0.491823	0.99459	KYAT3
KYNU	244.774	0.958913	0.440683	2.17597	0.0295575	0.816325	KYNU
L1CAM	198.532	0.602679	0.22307	2.70175	0.00689759	0.645825	L1CAM
L2HGDH	280.627	-0.0323572	0.169898	-0.190451	0.848955	0.999797	L2HGDH
L3HYPDH	96.606	-0.207834	0.242276	-0.857837	0.390982	0.991658	L3HYPDH
L3MBTL2	454.757	-0.0452793	0.116941	-0.387197	0.69861	0.999797	L3MBTL2
L3MBTL3	116.112	-0.235818	0.277244	-0.850579	0.395003	0.992187	L3MBTL3
LACC1	174.583	0.173291	0.188328	0.920157	0.357491	0.98591	LACC1
LACTB	369.293	0.150197	0.128311	1.17057	0.241772	0.977076	LACTB
LACTB2	120.961	-0.317138	0.207765	-1.52643	0.126903	0.947743	LACTB2
LAD1	7522.25	0.190039	0.0998401	1.90343	0.0569844	0.882749	LAD1
LAGE3	175.537	-0.222483	0.163787	-1.35837	0.174347	0.965159	LAGE3
LAMA1	56.4046	0.106995	0.31059	0.34449	0.730478	0.999797	LAMA1
LAMA2	65.4929	0.115285	0.272127	0.423645	0.671825	0.999797	LAMA2
LAMA3	8534.61	-0.44706	0.189751	-2.35604	0.0184709	0.746498	LAMA3
LAMA5	13271.5	-0.230795	0.153919	-1.49946	0.133753	0.949516	LAMA5
LAMB1	1998.45	-0.558887	0.104176	-5.36486	8.10138e-08	0.0292472	LAMB1
LAMB2	1301.4	-0.229813	0.175815	-1.30713	0.19117	0.971307	LAMB2
LAMB3	12969.3	0.437323	0.107156	4.08119	4.48055e-05	0.193629	LAMB3
LAMB4	19.3796	-1.19151	0.511506	-2.32942	0.0198366	0.754566	LAMB4
LAMC1	3048.5	-0.0111963	0.134281	-0.0833794	0.93355	0.999797	LAMC1
LAMC2	12167.7	0.365502	0.122452	2.98486	0.00283712	0.551263	LAMC2
LAMP1	8630.47	0.0988194	0.1108	0.891868	0.372464	0.986243	LAMP1
LAMP2	4651.84	0.131314	0.11087	1.1844	0.236256	0.977076	LAMP2
LAMP3	127.177	0.71744	0.361152	1.98653	0.0469744	0.861054	LAMP3
LAMTOR1	1899.93	-0.0466452	0.0828752	-0.562836	0.573546	0.9992	LAMTOR1
LAMTOR2	411.27	-0.0517878	0.121764	-0.425312	0.670609	0.999797	LAMTOR2
LAMTOR3	485.762	0.215583	0.139147	1.54931	0.121307	0.945364	LAMTOR3
LAMTOR4	1221	-0.101645	0.120236	-0.845378	0.3979	0.992518	LAMTOR4
LAMTOR5	779.289	-0.0559397	0.102174	-0.547493	0.58404	0.999797	LAMTOR5
LANCL1	1331.74	0.07083	0.101816	0.695665	0.486639	0.99459	LANCL1
LANCL2	3880.72	0.027661	0.0960982	0.287841	0.773469	0.999797	LANCL2
LANCL3	32.6214	-0.345573	0.404548	-0.854222	0.392982	0.991658	LANCL3
LAP3	757.789	0.00331747	0.145653	0.0227766	0.981828	0.999797	LAP3
LAPTM4A	2718.46	0.119324	0.0936078	1.27472	0.202407	0.971993	LAPTM4A
LAPTM4B	705.167	0.153865	0.137552	1.11859	0.263314	0.977076	LAPTM4B
LARGE1	59.9659	0.648837	0.3955	1.64055	0.100892	0.938268	LARGE1
LARGE2	1248.41	0.0608226	0.165145	0.368299	0.71265	0.999797	LARGE2
LARP1	3663.25	-0.198534	0.110637	-1.79446	0.0727392	0.916665	LARP1
LARP1B	251.93	-0.272528	0.148496	-1.83526	0.0664671	0.901657	LARP1B
LARP4	554.288	-0.0118004	0.110619	-0.106676	0.915046	0.999797	LARP4
LARP4B	738.355	-0.0632796	0.104047	-0.608185	0.543065	0.998033	LARP4B
LARP6	235.642	0.0863495	0.164832	0.523862	0.600374	0.999797	LARP6
LARP7	583.234	0.0294075	0.13397	0.219509	0.826254	0.999797	LARP7
LARS	2032.68	-0.195275	0.103719	-1.88273	0.0597364	0.886907	LARS
LARS2	334.332	-0.0917423	0.137833	-0.665606	0.505663	0.99459	LARS2
LAS1L	872.958	0.0156537	0.10925	0.143284	0.886066	0.999797	LAS1L
LASP1	2611.22	-0.047953	0.0953638	-0.502843	0.615075	0.999797	LASP1
LATS1	441.823	-0.0827086	0.128425	-0.644024	0.51956	0.997851	LATS1
LATS2	300.324	0.163783	0.153785	1.06502	0.286868	0.980097	LATS2
LBH	316.752	0.102848	0.206258	0.498637	0.618035	0.999797	LBH
LBHD1	20.7716	-0.0625215	0.409577	-0.152649	0.878675	0.999797	LBHD1
LBR	399.193	-0.266964	0.15285	-1.74658	0.0807107	0.922258	LBR
LBX1	14.6539	-1.24271	0.510206	-2.43571	0.0148627	0.730925	LBX1
LBX2	41.1646	0.146295	0.409472	0.357278	0.720884	0.999797	LBX2
LCA5	60.655	0.990939	0.286591	3.45768	0.000544844	0.417203	LCA5
LCA5L	11.3928	0.150845	0.723848	0.208393	0.834922	0.999797	LCA5L
LCAT	26.3937	-0.399657	0.402922	-0.991896	0.321248	0.982214	LCAT
LCLAT1	319.057	0.0338253	0.145053	0.233193	0.815612	0.999797	LCLAT1
LCMT1	416.767	-0.0699966	0.149852	-0.467105	0.640424	0.999797	LCMT1
LCMT2	94.5234	0.188496	0.228757	0.824001	0.409939	0.99411	LCMT2
LCN2	12.3528	-0.733916	0.632996	-1.15943	0.24628	0.977076	LCN2
LCOR	533.261	0.179734	0.121788	1.47579	0.14	0.953577	LCOR
LCORL	149.597	0.272163	0.167638	1.62352	0.104478	0.94177	LCORL
LCP1	2599.97	0.0434228	0.0959521	0.452547	0.650875	0.999797	LCP1
LDAH	268.829	-0.027948	0.177184	-0.157735	0.874666	0.999797	LDAH
LDB1	890.447	-0.00695222	0.117356	-0.0592406	0.95276	0.999797	LDB1
LDB3	47.3037	1.1963	0.443963	2.6946	0.00704728	0.648026	LDB3
LDHA	35212.8	-0.20868	0.136439	-1.52947	0.126148	0.945666	LDHA
LDHAP3	21.7068	-0.121119	0.411468	-0.294358	0.768485	0.999797	LDHAP3
LDHB	484.697	-0.529784	0.161684	-3.27666	0.00105043	0.490371	LDHB
LDHD	14.6783	-0.10464	0.638525	-0.163877	0.869828	0.999797	LDHD
LDLR	853.036	0.235825	0.205741	1.14622	0.251702	0.977076	LDLR
LDLRAD2	10.5737	0.179857	0.672282	0.267532	0.789059	0.999797	LDLRAD2
LDLRAD3	569.339	-0.477885	0.162274	-2.94492	0.00323038	0.557333	LDLRAD3
LDLRAP1	779.055	0.190162	0.120408	1.57931	0.114264	0.942721	LDLRAP1
LDOC1	457.38	0.00889671	0.138974	0.0640173	0.948956	0.999797	LDOC1
LEF1	76.211	0.0600545	0.261025	0.230072	0.818036	0.999797	LEF1
LEMD2	957.669	0.0944588	0.126651	0.745821	0.455776	0.99459	LEMD2
LEMD3	443.465	0.129015	0.127408	1.01261	0.311246	0.982214	LEMD3
LENG8	254.268	-0.440083	0.233006	-1.88872	0.0589295	0.886907	LENG8
LEO1	302.989	-0.0470965	0.138996	-0.338833	0.734736	0.999797	LEO1
LEPR	51.4846	0.0612187	0.322684	0.189717	0.849531	0.999797	LEPR
LEPROT	1231.7	0.0105046	0.117583	0.0893382	0.928813	0.999797	LEPROT
LEPROTL1	497.955	0.229545	0.135738	1.69108	0.0908212	0.932335	LEPROTL1
LETM1	843.794	-0.181713	0.136357	-1.33263	0.182652	0.967521	LETM1
LETM2	53.6542	0.373143	0.268252	1.39101	0.164221	0.96148	LETM2
LETMD1	400.695	-0.202445	0.160303	-1.26289	0.206629	0.971993	LETMD1
LEXM	13.508	1.74326	0.726182	2.40059	0.0163688	0.733698	LEXM
LFNG	1066.11	-0.0754113	0.113626	-0.663681	0.506895	0.99459	LFNG
LGALS1	2427.75	0.366694	0.159766	2.2952	0.0217217	0.763988	LGALS1
LGALS3	2063.35	0.534835	0.126879	4.21532	2.49424e-05	0.15796	LGALS3
LGALS3BP	10083.2	-0.146312	0.151678	-0.964622	0.334734	0.984136	LGALS3BP
LGALS7	73.7075	0.931781	0.304528	3.05976	0.00221516	0.534355	LGALS7
LGALS7B	86.3271	1.03817	0.591284	1.7558	0.0791231	0.921954	LGALS7B
LGALS8	669.377	0.103788	0.122605	0.846525	0.39726	0.992518	LGALS8
LGALS9B	71.8081	0.610806	0.235468	2.59401	0.0094863	0.684973	LGALS9B
LGALS9C	117.784	-0.0718729	0.310314	-0.231614	0.816838	0.999797	LGALS9C
LGALSL	404.409	0.575453	0.214077	2.68807	0.00718658	0.64942	LGALSL
LGMN	801.178	0.0190878	0.0959728	0.198888	0.842351	0.999797	LGMN
LGR4	806.684	0.307341	0.11884	2.58617	0.00970478	0.687222	LGR4
LGR5	9.39553	0.564498	0.711683	0.793188	0.427669	0.99459	LGR5
LGR6	117.52	0.146781	0.237547	0.617905	0.536638	0.998033	LGR6
LHFPL2	335.202	-0.315408	0.217827	-1.44797	0.147625	0.957993	LHFPL2
LHFPL5	24.2913	0.0404152	0.364625	0.110841	0.911743	0.999797	LHFPL5
LHFPL6	297.693	0.232425	0.163058	1.42541	0.154038	0.961258	LHFPL6
LHPP	244.799	-0.0387405	0.180831	-0.214236	0.830363	0.999797	LHPP
LHX1	28.7781	-0.177834	0.380518	-0.467346	0.640252	0.999797	LHX1
LHX5	31.8206	-0.263201	0.420542	-0.625862	0.531405	0.998033	LHX5
LHX8	7.34592	-0.853252	0.884673	-0.964482	0.334804	0.984136	LHX8
LIAS	97.1527	-0.137809	0.178946	-0.770116	0.441231	0.99459	LIAS
LIF	18.78	0.170806	0.705049	0.242262	0.808577	0.999797	LIF
LIFR	56.3986	-0.0758474	0.317733	-0.238714	0.811327	0.999797	LIFR
LIG1	226.755	-0.543292	0.25152	-2.16004	0.0307698	0.816691	LIG1
LIG3	270.544	0.052062	0.140292	0.371097	0.710565	0.999797	LIG3
LIG4	235.146	0.211801	0.20771	1.0197	0.307873	0.982214	LIG4
LIMA1	2870.41	0.211916	0.114053	1.85805	0.0631623	0.898157	LIMA1
LIMCH1	779.917	0.352641	0.183821	1.91839	0.0550612	0.879235	LIMCH1
LIMD1	361.699	-0.294564	0.134214	-2.19473	0.0281828	0.808793	LIMD1
LIMD2	64.9141	0.116028	0.297219	0.390379	0.696256	0.999797	LIMD2
LIMK1	769.528	-0.0400523	0.139689	-0.286724	0.774324	0.999797	LIMK1
LIMK2	3334.1	0.0596129	0.0821013	0.726089	0.467784	0.99459	LIMK2
LIMS1	1251.69	0.0225407	0.105265	0.214134	0.830443	0.999797	LIMS1
LIN52	142.417	0.188578	0.226229	0.833572	0.404522	0.992539	LIN52
LIN54	153.584	0.226864	0.163772	1.38525	0.165977	0.961482	LIN54
LIN7B	26.9682	-0.869331	0.464134	-1.87302	0.0610659	0.893029	LIN7B
LIN7C	509.833	0.190107	0.118727	1.60121	0.109331	0.941809	LIN7C
LIN9	100.704	-0.110863	0.316061	-0.350764	0.725766	0.999797	LIN9
LINC00431	19.6823	-0.249758	0.47038	-0.53097	0.595439	0.999797	LINC00431
LINC00674	75.4876	0.420154	0.269356	1.55985	0.118796	0.945364	LINC00674
LINC00680	133.915	-0.257764	0.194351	-1.32628	0.184747	0.968118	LINC00680
LINC00869	232.053	0.28249	0.14726	1.9183	0.0550725	0.879235	LINC00869
LINC00888	74.1718	0.170922	0.241867	0.706679	0.479766	0.99459	LINC00888
LINC01145	305.32	0.0375392	0.128739	0.291591	0.7706	0.999797	LINC01145
LINC01881	19.5362	-0.0224802	0.442305	-0.050825	0.959465	0.999797	LINC01881
LINC02210	81.97	-0.0888772	0.2772	-0.320625	0.748495	0.999797	LINC02210
LINGO2	27.0566	-0.358926	0.440326	-0.815137	0.414994	0.99459	LINGO2
LINS1	81.0696	-0.282446	0.242755	-1.1635	0.244627	0.977076	LINS1
LIPA	2666.5	0.0721242	0.0901606	0.799952	0.423738	0.99459	LIPA
LIPE	37.8125	0.0245321	0.376121	0.0652239	0.947996	0.999797	LIPE
LIPK	18.999	1.72077	1.14712	1.50008	0.133594	0.949516	LIPK
LIPT1	30.1282	0.105061	0.346957	0.302807	0.762037	0.999797	LIPT1
LIPT2	54.9921	0.113834	0.301972	0.376968	0.706197	0.999797	LIPT2
LITAF	2164.3	0.215862	0.0846028	2.55148	0.0107268	0.696102	LITAF
LIX1L	169.781	-0.318266	0.199307	-1.59686	0.110296	0.941809	LIX1L
LLGL1	1152.83	-0.0911766	0.112126	-0.813164	0.416124	0.99459	LLGL1
LLGL2	400.99	0.120058	0.144986	0.828062	0.407635	0.993659	LLGL2
LLPH	322.243	0.160259	0.134448	1.19197	0.233272	0.977076	LLPH
LMAN1	1774.19	-0.108641	0.100255	-1.08365	0.278519	0.980097	LMAN1
LMAN2	3403.19	-0.0937638	0.100259	-0.935218	0.349676	0.985663	LMAN2
LMAN2L	387.418	0.088221	0.137254	0.642757	0.520382	0.99795	LMAN2L
LMBR1	725.282	-0.031785	0.0945526	-0.336162	0.736749	0.999797	LMBR1
LMBR1L	130.867	0.168701	0.203185	0.830281	0.40638	0.993377	LMBR1L
LMBRD1	746.749	0.0837632	0.105918	0.790832	0.429042	0.99459	LMBRD1
LMBRD2	310.941	0.118805	0.15576	0.762743	0.445617	0.99459	LMBRD2
LMCD1	27.5207	0.133482	0.448488	0.297628	0.765987	0.999797	LMCD1
LMF1	82.3094	-0.649649	0.291502	-2.22863	0.0258388	0.796877	LMF1
LMF2	1437.18	-0.121472	0.135128	-0.898941	0.368684	0.98591	LMF2
LMLN	367.685	0.0885347	0.160931	0.550141	0.582223	0.999797	LMLN
LMNA	9064.48	0.308015	0.116494	2.64404	0.00819232	0.668152	LMNA
LMNB1	385.988	-0.541193	0.376807	-1.43626	0.150928	0.960799	LMNB1
LMNB2	2519.77	-0.21693	0.152046	-1.42675	0.153653	0.961258	LMNB2
LMNTD2	25.1809	-0.181487	0.460196	-0.394368	0.693309	0.999797	LMNTD2
LMO1	54.6367	0.271061	0.285709	0.948731	0.342757	0.98554	LMO1
LMO2	31.3516	-0.0799222	0.394949	-0.202361	0.839635	0.999797	LMO2
LMO4	416.364	0.23093	0.178605	1.29296	0.196024	0.971307	LMO4
LMO7	410.217	0.0352052	0.160066	0.219941	0.825917	0.999797	LMO7
LMTK2	873.022	0.165853	0.0946769	1.75178	0.0798115	0.921954	LMTK2
LMX1B	59.6946	0.255639	0.265203	0.963938	0.335077	0.984136	LMX1B
LNP1	38.3179	0.393817	0.326139	1.20751	0.227235	0.977076	LNP1
LNPEP	1123.32	0.0797094	0.110495	0.721382	0.470674	0.99459	LNPEP
LNPK	793.851	-0.235146	0.125991	-1.86637	0.0619898	0.894714	LNPK
LNX1	19.3029	-0.0753427	0.568762	-0.132468	0.894614	0.999797	LNX1
LNX2	679.454	0.130495	0.124688	1.04657	0.295297	0.980555	LNX2
LONP1	1135.48	-0.390992	0.146953	-2.66067	0.0077986	0.6673	LONP1
LONP2	819.536	0.0294133	0.113063	0.260149	0.794749	0.999797	LONP2
LONRF1	108.913	-0.480861	0.228556	-2.10391	0.0353864	0.832519	LONRF1
LOX	3092.18	-0.457579	0.287711	-1.59041	0.111742	0.942387	LOX
LOXL2	1532.14	-0.186343	0.294911	-0.631862	0.527477	0.998033	LOXL2
LOXL3	9.50111	0.141273	0.634596	0.222619	0.823832	0.999797	LOXL3
LPAR1	280.463	-0.00787274	0.14536	-0.0541603	0.956807	0.999797	LPAR1
LPAR2	286.123	0.14245	0.133474	1.06725	0.28586	0.980097	LPAR2
LPAR3	1050.74	0.165772	0.113328	1.46276	0.143534	0.955439	LPAR3
LPAR5	291.013	0.195851	0.165369	1.18433	0.236282	0.977076	LPAR5
LPAR6	339.302	0.154123	0.184036	0.837461	0.402334	0.992518	LPAR6
LPCAT1	1197.87	-0.283732	0.150639	-1.88352	0.0596298	0.886907	LPCAT1
LPCAT2	1230.62	0.347769	0.143434	2.42459	0.0153256	0.730925	LPCAT2
LPCAT3	426.764	-0.0362556	0.108897	-0.332935	0.739183	0.999797	LPCAT3
LPCAT4	283.524	-0.249092	0.193617	-1.28652	0.198261	0.971307	LPCAT4
LPGAT1	1105.33	0.160732	0.108127	1.48652	0.137143	0.949718	LPGAT1
LPIN1	134.58	-0.113854	0.23781	-0.478761	0.632109	0.999797	LPIN1
LPIN2	135.613	-0.0842426	0.214753	-0.392278	0.694853	0.999797	LPIN2
LPIN3	394.621	-0.17702	0.19417	-0.911673	0.361941	0.98591	LPIN3
LPP	1349.17	-0.0703576	0.122348	-0.575063	0.565249	0.998857	LPP
LPXN	77.0127	0.242119	0.293591	0.824684	0.409551	0.993982	LPXN
LRAT	20.1188	-0.412472	0.538633	-0.765776	0.443809	0.99459	LRAT
LRBA	989.597	0.0926494	0.115527	0.801974	0.422568	0.99459	LRBA
LRCH1	439.313	0.0629017	0.141572	0.444307	0.65682	0.999797	LRCH1
LRCH2	17.7693	0.798423	0.694133	1.15025	0.250043	0.977076	LRCH2
LRCH3	413.768	-0.0495268	0.134244	-0.368931	0.712179	0.999797	LRCH3
LRCH4	333.317	-0.154529	0.150812	-1.02465	0.305529	0.982214	LRCH4
LRFN3	351.664	-0.182539	0.173609	-1.05144	0.293056	0.980555	LRFN3
LRFN4	516.597	-0.398879	0.144255	-2.7651	0.00569061	0.620539	LRFN4
LRIF1	288.497	-0.0994807	0.122563	-0.811667	0.416982	0.99459	LRIF1
LRIG1	128.203	0.11432	0.225963	0.505923	0.61291	0.999797	LRIG1
LRIG2	252.583	-0.0905383	0.140812	-0.642973	0.520242	0.99795	LRIG2
LRIG3	517.197	0.444843	0.190726	2.33237	0.0196813	0.754566	LRIG3
LRP1	1645.34	0.177565	0.181078	0.980597	0.326792	0.982313	LRP1
LRP10	2145.93	0.056238	0.121151	0.464198	0.642506	0.999797	LRP10
LRP11	209.273	0.109048	0.199138	0.547599	0.583967	0.999797	LRP11
LRP12	353.289	0.18242	0.137264	1.32897	0.183858	0.967572	LRP12
LRP2BP	18.0451	0.210629	0.440203	0.47848	0.632308	0.999797	LRP2BP
LRP3	28.8627	-0.291253	0.44112	-0.660257	0.509089	0.99502	LRP3
LRP4	247.696	-0.172801	0.146178	-1.18213	0.237154	0.977076	LRP4
LRP5	686.501	0.0165219	0.142032	0.116325	0.907395	0.999797	LRP5
LRP6	570.959	-0.0751163	0.134837	-0.557089	0.577467	0.999421	LRP6
LRP8	94.0339	-0.304152	0.285431	-1.06559	0.286609	0.980097	LRP8
LRPAP1	1536.64	-0.14033	0.102074	-1.37479	0.169196	0.963549	LRPAP1
LRPPRC	1297.68	-0.220381	0.111063	-1.98428	0.0472245	0.862064	LRPPRC
LRR1	137.185	-0.365564	0.210844	-1.73381	0.0829509	0.922373	LRR1
LRRC1	406.842	-0.139806	0.132021	-1.05897	0.289613	0.980097	LRRC1
LRRC14	135.921	-0.0198725	0.17868	-0.111218	0.911443	0.999797	LRRC14
LRRC20	148.127	-0.329159	0.215265	-1.52909	0.126243	0.945666	LRRC20
LRRC23	153.52	0.128913	0.213688	0.603279	0.546323	0.998033	LRRC23
LRRC27	50.0908	-0.179046	0.296367	-0.604137	0.545753	0.998033	LRRC27
LRRC28	341.597	0.073919	0.128312	0.576087	0.564556	0.998657	LRRC28
LRRC29	30.47	0.181918	0.363962	0.499828	0.617196	0.999797	LRRC29
LRRC3	44.589	-0.713178	0.330737	-2.15633	0.0310578	0.818151	LRRC3
LRRC34	30.0959	-0.0215832	0.447313	-0.0482508	0.961516	0.999797	LRRC34
LRRC37A	65.7365	0.0292409	0.268413	0.10894	0.91325	0.999797	LRRC37A
LRRC37A16P	328.518	0.0467771	0.127244	0.367617	0.713159	0.999797	LRRC37A16P
LRRC37A17P	72.9026	-0.111017	0.248553	-0.446654	0.655125	0.999797	LRRC37A17P
LRRC37A2	191.697	0.270009	0.16798	1.60738	0.10797	0.941809	LRRC37A2
LRRC37A3	20.7781	-0.462535	0.488901	-0.946069	0.344113	0.985663	LRRC37A3
LRRC37A4P	59.7649	0.147854	0.321775	0.459496	0.645878	0.999797	LRRC37A4P
LRRC37B	20.3184	-0.63001	0.571607	-1.10217	0.270386	0.977257	LRRC37B
LRRC37BP1	147.09	-0.147757	0.195758	-0.754796	0.450372	0.99459	LRRC37BP1
LRRC40	238.367	0.0204145	0.156581	0.130377	0.896268	0.999797	LRRC40
LRRC41	1118.46	-0.0315808	0.112759	-0.280073	0.779422	0.999797	LRRC41
LRRC42	611.794	-0.125831	0.135684	-0.927383	0.353727	0.985663	LRRC42
LRRC45	354.989	-0.426146	0.159885	-2.66533	0.00769119	0.66514	LRRC45
LRRC47	735.066	-0.0951132	0.112868	-0.842693	0.3994	0.992518	LRRC47
LRRC49	58.7305	0.538931	0.292622	1.84173	0.0655147	0.900433	LRRC49
LRRC56	49.3558	0.183896	0.359242	0.511898	0.608722	0.999797	LRRC56
LRRC57	208.893	0.316001	0.136171	2.32061	0.0203078	0.754566	LRRC57
LRRC58	988.095	-0.0364148	0.120402	-0.302443	0.762315	0.999797	LRRC58
LRRC59	4481.06	-0.253259	0.111584	-2.26967	0.0232276	0.770712	LRRC59
LRRC61	106.159	-0.487211	0.21325	-2.28469	0.0223312	0.764589	LRRC61
LRRC7	11.4476	0.866189	0.677468	1.27857	0.201049	0.971993	LRRC7
LRRC75A	2935.74	-0.356047	0.0975878	-3.64848	0.000263795	0.333348	LRRC75A
LRRC75B	38.7791	0.288621	0.378183	0.763179	0.445357	0.99459	LRRC75B
LRRC8A	2660.76	-0.102078	0.104149	-0.980112	0.327031	0.982461	LRRC8A
LRRC8B	430.257	0.615822	0.169407	3.63516	0.000277805	0.337546	LRRC8B
LRRC8C	689.746	0.495526	0.1607	3.08355	0.00204545	0.527918	LRRC8C
LRRC8D	1160.11	0.487884	0.190214	2.56492	0.01032	0.693319	LRRC8D
LRRC8E	227.892	0.00138314	0.127275	0.0108673	0.991329	0.99995	LRRC8E
LRRCC1	46.0728	0.0873309	0.300873	0.290259	0.771618	0.999797	LRRCC1
LRRFIP1	2191.48	-0.0608989	0.130898	-0.465241	0.641759	0.999797	LRRFIP1
LRRFIP2	399.166	-0.0390777	0.149366	-0.261623	0.793612	0.999797	LRRFIP2
LRRIQ1	19.0678	0.218883	0.429689	0.509399	0.610473	0.999797	LRRIQ1
LRRK1	173.536	-0.0111254	0.194818	-0.0571068	0.95446	0.999797	LRRK1
LRRK2	94.9609	-0.465977	0.329664	-1.41349	0.157512	0.961258	LRRK2
LRSAM1	256.492	0.164273	0.181941	0.902893	0.366583	0.98591	LRSAM1
LRTOMT	51.163	0.395669	0.358996	1.10215	0.270395	0.977257	LRTOMT
LRWD1	260.931	-0.201994	0.15979	-1.26413	0.206185	0.971993	LRWD1
LSG1	934.192	-0.00268482	0.104777	-0.0256241	0.979557	0.999797	LSG1
LSM1	423.153	0.0312021	0.126524	0.24661	0.80521	0.999797	LSM1
LSM10	220.374	0.0971248	0.198693	0.488819	0.62497	0.999797	LSM10
LSM11	180.57	0.0387234	0.173427	0.223284	0.823315	0.999797	LSM11
LSM12	559.414	-0.019678	0.123729	-0.159041	0.873637	0.999797	LSM12
LSM12P1	221.065	0.226178	0.211374	1.07004	0.284602	0.980097	LSM12P1
LSM14A	1108.86	0.0628439	0.094879	0.662358	0.507742	0.99459	LSM14A
LSM14B	1217.32	-0.0109743	0.118223	-0.0928274	0.926041	0.999797	LSM14B
LSM3	586.199	0.113421	0.140686	0.8062	0.420128	0.99459	LSM3
LSM4	1729.72	-0.200737	0.134782	-1.48935	0.136395	0.949516	LSM4
LSM5	681.458	-0.13299	0.133533	-0.995931	0.319284	0.982214	LSM5
LSM6	117.909	0.0116542	0.232173	0.0501964	0.959966	0.999797	LSM6
LSM7	611.73	-0.195246	0.121805	-1.60295	0.108947	0.941809	LSM7
LSM8	233.729	-0.107726	0.152726	-0.705351	0.480592	0.99459	LSM8
LSP1	351.79	0.10905	0.214172	0.509171	0.610633	0.999797	LSP1
LSP1P4	37.6674	0.131197	0.383493	0.34211	0.732268	0.999797	LSP1P4
LSR	2051.49	0.00916294	0.131622	0.0696158	0.944499	0.999797	LSR
LSS	1406.79	0.126049	0.157048	0.802618	0.422196	0.99459	LSS
LTA4H	811.947	-0.0270818	0.112955	-0.239757	0.810518	0.999797	LTA4H
LTB4R	196.522	-0.0233783	0.215092	-0.10869	0.913449	0.999797	LTB4R
LTB4R2	14.2526	-0.922923	0.677217	-1.36282	0.17294	0.963549	LTB4R2
LTBP1	1242.73	0.0700378	0.118955	0.588773	0.556014	0.998033	LTBP1
LTBP2	259.478	0.281351	0.157492	1.78645	0.0740264	0.919126	LTBP2
LTBP3	501.734	-0.0336459	0.164877	-0.204067	0.838301	0.999797	LTBP3
LTBP4	1774.45	-0.23143	0.144847	-1.59775	0.110098	0.941809	LTBP4
LTBR	2415.99	-0.192569	0.113929	-1.69026	0.0909789	0.932335	LTBR
LTC4S	17.261	-0.393424	0.641059	-0.61371	0.539407	0.998033	LTC4S
LTN1	384.359	-0.0655453	0.135815	-0.482607	0.629375	0.999797	LTN1
LTO1	355.088	-0.208705	0.138154	-1.51067	0.130873	0.949516	LTO1
LTV1	205.413	0.0332869	0.218587	0.152282	0.878965	0.999797	LTV1
LUC7L	86.0983	-0.109143	0.226357	-0.48217	0.629685	0.999797	LUC7L
LUC7L2	317.488	-0.079552	0.141678	-0.5615	0.574457	0.999421	LUC7L2
LUC7L3	736.712	-0.0528511	0.111778	-0.472823	0.636339	0.999797	LUC7L3
LUM	11.6285	-0.610354	0.626976	-0.973489	0.33031	0.984136	LUM
LURAP1L	463.593	1.38294	0.395566	3.49611	0.000472102	0.409053	LURAP1L
LUZP1	1382.5	0.11758	0.0898018	1.30933	0.190423	0.971307	LUZP1
LUZP2	59.1565	0.583377	0.304327	1.91694	0.0552453	0.879235	LUZP2
LY6D	4109.11	1.16532	0.298869	3.89911	9.65476e-05	0.244069	LY6D
LY6E	1311.44	0.0206021	0.188056	0.109553	0.912764	0.999797	LY6E
LY6K	29.4918	0.154343	0.465604	0.331489	0.740275	0.999797	LY6K
LY96	35.858	0.853274	0.373425	2.285	0.0223129	0.764589	LY96
LYAR	303.464	-0.408791	0.168553	-2.42529	0.0152961	0.730925	LYAR
LYN	150.188	-0.403098	0.201152	-2.00394	0.0450762	0.855487	LYN
LYNX1	11.5871	0.657545	0.697373	0.942889	0.345738	0.985663	LYNX1
LYPD1	12.375	1.23435	0.708821	1.74141	0.0816119	0.922373	LYPD1
LYPD3	4325.08	0.466605	0.142649	3.27099	0.00107171	0.490371	LYPD3
LYPD5	22.8283	-0.191182	0.479211	-0.398953	0.689928	0.999797	LYPD5
LYPD6	36.1955	-0.585906	0.340879	-1.71881	0.0856486	0.926352	LYPD6
LYPD6B	202.577	-0.425144	0.252412	-1.68433	0.0921181	0.933033	LYPD6B
LYPLA1	2282.15	-0.113547	0.114043	-0.995645	0.319423	0.982214	LYPLA1
LYPLA1P3	21.0959	0.0124898	0.507363	0.024617	0.98036	0.999797	LYPLA1P3
LYPLA2	924.777	-0.0189178	0.133954	-0.141226	0.887692	0.999797	LYPLA2
LYPLAL1	245.706	0.297886	0.137634	2.16433	0.0304394	0.816325	LYPLAL1
LYRM1	54.4328	-0.085688	0.33629	-0.254804	0.798875	0.999797	LYRM1
LYRM2	640.136	0.25094	0.125315	2.00247	0.045234	0.855487	LYRM2
LYRM4	645.835	-0.164719	0.105376	-1.56316	0.118015	0.945364	LYRM4
LYRM7	592.84	0.0333703	0.12392	0.269288	0.787708	0.999797	LYRM7
LYRM9	14.3371	-0.0367378	0.512745	-0.0716493	0.942881	0.999797	LYRM9
LYSMD1	91.8351	-0.194666	0.217612	-0.894559	0.371023	0.986243	LYSMD1
LYSMD2	192.618	-0.150656	0.196994	-0.764777	0.444404	0.99459	LYSMD2
LYSMD3	652.166	0.177633	0.139112	1.27691	0.201635	0.971993	LYSMD3
LYSMD4	262.054	0.0897526	0.161477	0.555822	0.578333	0.999645	LYSMD4
LYST	354.069	0.0779307	0.190931	0.408161	0.683155	0.999797	LYST
LZIC	551.891	0.103966	0.129578	0.802345	0.422354	0.99459	LZIC
LZTFL1	559.739	0.311983	0.125358	2.48873	0.0128199	0.710941	LZTFL1
LZTR1	706.343	-0.0391491	0.149999	-0.260996	0.794096	0.999797	LZTR1
LZTS2	386.354	0.118307	0.191996	0.616196	0.537765	0.998033	LZTS2
LZTS3	154.161	-0.398803	0.246723	-1.6164	0.106008	0.941809	LZTS3
M6PR	1716.28	0.0599677	0.092769	0.64642	0.518007	0.997851	M6PR
MAB21L3	76.3175	0.957469	0.317459	3.01604	0.00256102	0.542136	MAB21L3
MAB21L4	9.18372	1.72656	0.980474	1.76095	0.0782476	0.921954	MAB21L4
MACC1	85.7545	0.436239	0.233679	1.86683	0.0619253	0.894643	MACC1
MACF1	1658.82	0.14254	0.116789	1.22049	0.222279	0.977076	MACF1
MACO1	488.019	-0.198898	0.126079	-1.57756	0.114666	0.942721	MACO1
MACROD1	92.6504	-0.50915	0.306797	-1.65957	0.0970018	0.935172	MACROD1
MACROD2	28.971	-0.137866	0.366914	-0.375744	0.707107	0.999797	MACROD2
MAD2L1	355.266	-0.377176	0.36734	-1.02678	0.304526	0.981665	MAD2L1
MAD2L1BP	397.321	0.0709665	0.161882	0.438383	0.661109	0.999797	MAD2L1BP
MAD2L2	386.54	-0.2643	0.172458	-1.53254	0.125389	0.945666	MAD2L2
MADD	524.049	-0.0584099	0.148763	-0.392637	0.694588	0.999797	MADD
MAEA	1300.85	0.00777981	0.0966839	0.0804665	0.935866	0.999797	MAEA
MAF	2538.84	0.199971	0.137236	1.45713	0.145079	0.957439	MAF
MAF1	1214.48	-0.113977	0.123153	-0.925496	0.354708	0.985663	MAF1
MAFA	27.2811	0.783652	0.407351	1.92378	0.0543826	0.879235	MAFA
MAFB	2014.87	-0.109045	0.107213	-1.01709	0.30911	0.982214	MAFB
MAFF	118.265	-0.241505	0.179025	-1.349	0.177338	0.966975	MAFF
MAFG	267.595	-0.0807757	0.142763	-0.565802	0.571528	0.9992	MAFG
MAFK	488.917	-0.0142152	0.139698	-0.101757	0.91895	0.999797	MAFK
MAGEA3	10.7753	-0.480939	0.591881	-0.812561	0.41647	0.99459	MAGEA3
MAGEC2	10.8992	0.516486	0.770312	0.670489	0.502546	0.99459	MAGEC2
MAGED1	1821.79	0.101086	0.124453	0.812238	0.416655	0.99459	MAGED1
MAGED2	1507.96	0.0608847	0.103193	0.590008	0.555185	0.998033	MAGED2
MAGED4	252.697	0.00604533	0.200229	0.030192	0.975914	0.999797	MAGED4
MAGED4B	253.86	0.149456	0.16478	0.907003	0.364405	0.98591	MAGED4B
MAGEE1	49.1925	0.0545097	0.269323	0.202396	0.839607	0.999797	MAGEE1
MAGEF1	654.201	0.207777	0.121999	1.70311	0.0885481	0.929926	MAGEF1
MAGI1	181.568	0.332506	0.165333	2.01113	0.044312	0.852953	MAGI1
MAGI3	386.265	-0.0308229	0.133955	-0.230099	0.818015	0.999797	MAGI3
MAGIX	13.8729	0.67651	0.519372	1.30255	0.192727	0.971307	MAGIX
MAGOH	394.796	0.0522126	0.136667	0.382043	0.702429	0.999797	MAGOH
MAGOHB	312.62	-0.0184703	0.180921	-0.102091	0.918685	0.999797	MAGOHB
MAGT1	3507.83	0.062446	0.0993059	0.628825	0.529464	0.998033	MAGT1
MAIP1	173.4	-0.331638	0.17944	-1.84818	0.0645761	0.898157	MAIP1
MAK16	262.524	-0.180143	0.199868	-0.901311	0.367423	0.98591	MAK16
MAL2	903.558	0.465983	0.156279	2.98173	0.00286626	0.551263	MAL2
MALL	1081.78	0.31476	0.150104	2.09694	0.0359986	0.833514	MALL
MALSU1	301.827	-0.171906	0.154182	-1.11496	0.264869	0.977076	MALSU1
MALT1	346.18	-0.125246	0.145983	-0.857952	0.390919	0.991658	MALT1
MAMDC2	24.1529	0.791146	0.408714	1.93569	0.0529054	0.877731	MAMDC2
MAML1	764.734	0.00831734	0.0990222	0.0839947	0.933061	0.999797	MAML1
MAML2	240.973	0.581064	0.187163	3.10459	0.00190542	0.523173	MAML2
MAML3	92.866	-0.224202	0.194977	-1.14989	0.250188	0.977076	MAML3
MAMLD1	11.0927	-1.62594	0.694596	-2.34085	0.01924	0.754566	MAMLD1
MAMSTR	18.2883	0.088677	0.47025	0.188574	0.850427	0.999797	MAMSTR
MAN1A1	345.839	-0.0137254	0.134776	-0.101838	0.918885	0.999797	MAN1A1
MAN1A2	1530.41	0.104827	0.100177	1.04643	0.295364	0.980555	MAN1A2
MAN1B1	1984.49	0.0497612	0.10612	0.468913	0.639132	0.999797	MAN1B1
MAN2A1	804.619	0.122913	0.10782	1.13999	0.25429	0.977076	MAN2A1
MAN2A2	97.8691	-0.198956	0.220305	-0.903094	0.366476	0.98591	MAN2A2
MAN2B1	1021.53	-0.0730887	0.118497	-0.6168	0.537366	0.998033	MAN2B1
MAN2B2	1123.1	-0.0332701	0.104624	-0.317997	0.750487	0.999797	MAN2B2
MAN2C1	223.455	-0.0453057	0.147618	-0.306913	0.75891	0.999797	MAN2C1
MANBA	542.548	0.218347	0.171965	1.26972	0.204185	0.971993	MANBA
MANBAL	1106.87	0.125143	0.107944	1.15933	0.246321	0.977076	MANBAL
MANEA	422.512	-0.00359122	0.131876	-0.0272318	0.978275	0.999797	MANEA
MANEAL	484.199	-0.062988	0.1382	-0.455776	0.648551	0.999797	MANEAL
MANF	1557.71	-0.148601	0.112439	-1.32162	0.186294	0.970822	MANF
MANSC1	356.315	-0.0884214	0.13043	-0.677924	0.49782	0.99459	MANSC1
MAOA	326.896	-0.52727	0.395076	-1.3346	0.182006	0.967521	MAOA
MAP1B	66.266	0.435325	0.291934	1.49118	0.135915	0.949516	MAP1B
MAP1LC3B	1269.09	-0.0166807	0.0980093	-0.170195	0.864856	0.999797	MAP1LC3B
MAP1LC3B2	55.443	-0.211157	0.274096	-0.770377	0.441076	0.99459	MAP1LC3B2
MAP1S	224.991	-0.229592	0.167089	-1.37407	0.169419	0.963549	MAP1S
MAP2	56.2919	0.599347	0.239363	2.50393	0.0122822	0.704183	MAP2
MAP2K1	630.006	-0.252826	0.12212	-2.07031	0.0384234	0.844473	MAP2K1
MAP2K2	2121.5	-0.0923114	0.128652	-0.717526	0.47305	0.99459	MAP2K2
MAP2K3	1281.8	0.228974	0.110741	2.06766	0.0386722	0.844926	MAP2K3
MAP2K4	520.547	0.326491	0.133576	2.44424	0.0145156	0.730925	MAP2K4
MAP2K5	191.055	0.0197795	0.161629	0.122376	0.902602	0.999797	MAP2K5
MAP2K6	77.8164	-0.00509749	0.269873	-0.0188885	0.98493	0.99995	MAP2K6
MAP2K7	581.177	-0.218471	0.141095	-1.5484	0.121526	0.945364	MAP2K7
MAP3K1	239.72	0.346414	0.167335	2.07018	0.0384354	0.844473	MAP3K1
MAP3K10	232.895	-0.055382	0.179159	-0.309122	0.757229	0.999797	MAP3K10
MAP3K11	1949.22	0.0697172	0.130655	0.533598	0.59362	0.999797	MAP3K11
MAP3K12	35.7299	0.0596642	0.391057	0.152572	0.878736	0.999797	MAP3K12
MAP3K13	542.449	0.113161	0.139207	0.812898	0.416276	0.99459	MAP3K13
MAP3K14	320.884	0.635879	0.255301	2.49071	0.0127489	0.710941	MAP3K14
MAP3K2	1108.9	0.236046	0.10212	2.31146	0.0208075	0.756631	MAP3K2
MAP3K20	921.105	-0.0181192	0.136684	-0.132562	0.894539	0.999797	MAP3K20
MAP3K21	171.999	0.0856844	0.22358	0.383238	0.701543	0.999797	MAP3K21
MAP3K3	308.465	-0.0192111	0.140517	-0.136718	0.891254	0.999797	MAP3K3
MAP3K4	524.128	0.200593	0.129516	1.54879	0.121433	0.945364	MAP3K4
MAP3K5	254.624	0.218111	0.19863	1.09808	0.272171	0.9777	MAP3K5
MAP3K6	577.165	-0.492813	0.16861	-2.9228	0.00346897	0.561671	MAP3K6
MAP3K7	830.457	-0.0351181	0.107214	-0.327551	0.743251	0.999797	MAP3K7
MAP3K7CL	167.252	-0.282027	0.240234	-1.17397	0.240408	0.977076	MAP3K7CL
MAP3K8	53.6964	-0.282647	0.331074	-0.853726	0.393257	0.991658	MAP3K8
MAP3K9	302.9	-0.052766	0.155794	-0.338691	0.734843	0.999797	MAP3K9
MAP4	3800.12	-0.0429126	0.122958	-0.349001	0.727089	0.999797	MAP4
MAP4K2	372.199	0.0634137	0.166142	0.381683	0.702697	0.999797	MAP4K2
MAP4K3	320.848	0.0265929	0.173915	0.152907	0.878472	0.999797	MAP4K3
MAP4K4	1984.22	0.00360451	0.109707	0.0328559	0.973789	0.999797	MAP4K4
MAP4K5	1345.19	-0.0180741	0.099898	-0.180925	0.856426	0.999797	MAP4K5
MAP6	16.3893	0.358333	0.528507	0.678011	0.497765	0.99459	MAP6
MAP6D1	10.6524	-0.476768	0.694928	-0.686068	0.49267	0.99459	MAP6D1
MAP7	748.645	0.0433546	0.121204	0.3577	0.720568	0.999797	MAP7
MAP7D1	2696.28	-0.0608545	0.100261	-0.606961	0.543877	0.998033	MAP7D1
MAP7D2	33.2999	-0.842727	0.504126	-1.67166	0.0945914	0.93428	MAP7D2
MAP7D3	390.75	-0.140438	0.138212	-1.01611	0.309576	0.982214	MAP7D3
MAP9	85.6136	0.502605	0.250976	2.0026	0.0452204	0.855487	MAP9
MAPK1	2263.25	0.12974	0.0858743	1.51081	0.130837	0.949516	MAPK1
MAPK10	65.7235	0.364292	0.244726	1.48857	0.1366	0.949516	MAPK10
MAPK11	228.967	-0.242076	0.182264	-1.32816	0.184124	0.967705	MAPK11
MAPK12	112.01	-0.818001	0.214074	-3.82111	0.000132854	0.276224	MAPK12
MAPK13	710.856	0.253799	0.142186	1.78498	0.0742643	0.919126	MAPK13
MAPK14	1447.14	0.13082	0.0832706	1.57102	0.116178	0.944284	MAPK14
MAPK1IP1L	1312.51	0.134242	0.088972	1.50881	0.131347	0.949516	MAPK1IP1L
MAPK3	651.259	-0.0481073	0.120928	-0.397817	0.690765	0.999797	MAPK3
MAPK6	1734.14	0.0585739	0.135327	0.432831	0.665138	0.999797	MAPK6
MAPK7	356.208	-0.217476	0.161555	-1.34614	0.178257	0.966975	MAPK7
MAPK8	481.333	-0.0699889	0.132201	-0.529411	0.59652	0.999797	MAPK8
MAPK8IP1	158.315	0.0223014	0.212546	0.104925	0.916436	0.999797	MAPK8IP1
MAPK8IP2	33.7902	0.509648	0.328947	1.54933	0.121302	0.945364	MAPK8IP2
MAPK8IP3	307.81	0.0832362	0.195909	0.424871	0.670931	0.999797	MAPK8IP3
MAPK9	653.345	-0.0525094	0.115672	-0.453951	0.649864	0.999797	MAPK9
MAPKAP1	1810.38	0.0143083	0.0779145	0.18364	0.854296	0.999797	MAPKAP1
MAPKAPK2	1321.24	-0.0104358	0.101051	-0.103273	0.917746	0.999797	MAPKAPK2
MAPKAPK3	1041.05	-0.119103	0.0965252	-1.2339	0.217239	0.977076	MAPKAPK3
MAPKAPK5	316.627	0.0649913	0.120839	0.537835	0.590691	0.999797	MAPKAPK5
MAPKBP1	1232.64	0.131507	0.106887	1.23033	0.218572	0.977076	MAPKBP1
MAPRE1	2987.98	0.158748	0.0870476	1.82369	0.0681995	0.906975	MAPRE1
MAPRE2	196.855	0.494412	0.168165	2.94003	0.00328179	0.557333	MAPRE2
MAPRE3	177.29	0.311679	0.183145	1.70182	0.0887895	0.929926	MAPRE3
MAPT	13.4105	-1.03415	0.486264	-2.12672	0.0334436	0.825717	MAPT
MARC1	25.4152	0.202024	0.417841	0.483495	0.628745	0.999797	MARC1
MARC2	87.3297	0.00592694	0.231914	0.0255567	0.979611	0.999797	MARC2
MARCH1	182.87	0.188045	0.18825	0.99891	0.317838	0.982214	MARCH1
MARCH2	550.836	0.0144971	0.148923	0.0973462	0.922451	0.999797	MARCH2
MARCH3	33.0692	0.983686	0.449344	2.18916	0.0285854	0.808793	MARCH3
MARCH5	622.555	-0.0233046	0.118971	-0.195885	0.8447	0.999797	MARCH5
MARCH6	1633.23	-0.0323045	0.110424	-0.292549	0.769867	0.999797	MARCH6
MARCH7	913.368	-0.0332303	0.127703	-0.260217	0.794697	0.999797	MARCH7
MARCH8	487.855	0.0868331	0.126087	0.688675	0.491028	0.99459	MARCH8
MARCH9	205.657	-0.22213	0.198427	-1.11945	0.262948	0.977076	MARCH9
MARCKS	3999.81	0.168241	0.121977	1.37929	0.167805	0.963549	MARCKS
MARCKSL1	160.874	0.081075	0.318684	0.254405	0.799182	0.999797	MARCKSL1
MARF1	738.047	0.0291627	0.130772	0.223004	0.823533	0.999797	MARF1
MARK1	336.822	0.456124	0.214916	2.12233	0.0338096	0.825717	MARK1
MARK2	1600.25	-0.0409074	0.0909819	-0.449621	0.652984	0.999797	MARK2
MARK3	1073.33	0.140718	0.0926053	1.51955	0.128625	0.949056	MARK3
MARK4	570.336	-0.0870447	0.137667	-0.632283	0.527202	0.998033	MARK4
MARS	1206.77	-0.0819512	0.111169	-0.73718	0.461013	0.99459	MARS
MARS2	122.907	-0.579379	0.236684	-2.4479	0.0143693	0.730925	MARS2
MARVELD1	2267.23	-0.218159	0.117112	-1.86282	0.0624871	0.897101	MARVELD1
MARVELD2	348.993	0.0363256	0.14157	0.256591	0.797495	0.999797	MARVELD2
MARVELD3	126.913	-0.0509075	0.244846	-0.207917	0.835294	0.999797	MARVELD3
MAST1	44.1839	-0.215852	0.338235	-0.63817	0.523363	0.998033	MAST1
MAST2	342.388	-0.151543	0.141881	-1.0681	0.285476	0.980097	MAST2
MAST3	172.404	0.208924	0.212408	0.983596	0.325314	0.982214	MAST3
MAST4	851.061	0.166796	0.135327	1.23254	0.217747	0.977076	MAST4
MASTL	109.701	0.014505	0.256228	0.0566095	0.954856	0.999797	MASTL
MAT2A	1100.4	0.163415	0.116219	1.4061	0.159695	0.961258	MAT2A
MAT2B	1174.54	0.271193	0.108094	2.50886	0.0121122	0.704183	MAT2B
MATN2	347.266	0.955012	0.23119	4.13085	3.61418e-05	0.186881	MATN2
MATN3	21.7075	0.0410955	0.423885	0.0969497	0.922766	0.999797	MATN3
MATR3	3002.97	-0.0242476	0.0981302	-0.247096	0.804834	0.999797	MATR3
MAU2	555.71	0.0372914	0.123015	0.303144	0.76178	0.999797	MAU2
MAVS	2202.09	0.00868963	0.0845352	0.102793	0.918127	0.999797	MAVS
MAX	1004.85	0.0792756	0.102534	0.773165	0.439425	0.99459	MAX
MAZ	4003.3	-0.156275	0.109278	-1.43006	0.152699	0.961258	MAZ
MB21D2	259.123	-0.307636	0.157975	-1.94737	0.0514901	0.872789	MB21D2
MBD1	429.654	-0.00765673	0.114186	-0.0670547	0.946538	0.999797	MBD1
MBD2	854.42	0.129765	0.0892206	1.45442	0.145829	0.957439	MBD2
MBD3	827.398	-0.244611	0.138043	-1.77199	0.0763966	0.921954	MBD3
MBD4	506.261	0.0111331	0.136602	0.0815003	0.935044	0.999797	MBD4
MBD5	171.045	0.202997	0.163512	1.24148	0.214429	0.976362	MBD5
MBD6	749.452	-0.120541	0.139531	-0.863904	0.387641	0.991658	MBD6
MBIP	188.238	-0.172794	0.19187	-0.900578	0.367813	0.98591	MBIP
MBLAC1	28.339	-0.667149	0.433281	-1.53976	0.123619	0.945364	MBLAC1
MBLAC2	198.844	-0.135431	0.157016	-0.862534	0.388394	0.991658	MBLAC2
MBNL1	2195.56	0.208167	0.119237	1.74582	0.0808428	0.922258	MBNL1
MBNL2	1980.2	0.40277	0.140807	2.86045	0.0042304	0.582372	MBNL2
MBNL3	258.398	-0.175264	0.141245	-1.24085	0.21466	0.976362	MBNL3
MBOAT1	31.8789	0.304838	0.36459	0.836114	0.403091	0.992518	MBOAT1
MBOAT2	585.511	0.0710331	0.136872	0.518973	0.60378	0.999797	MBOAT2
MBOAT7	139.951	-0.184751	0.240114	-0.769431	0.441637	0.99459	MBOAT7
MBP	342.3	0.0449912	0.134931	0.333439	0.738803	0.999797	MBP
MBTD1	308.502	-0.0742283	0.140224	-0.529355	0.59656	0.999797	MBTD1
MBTPS1	3125.38	0.103401	0.0852559	1.21283	0.225196	0.977076	MBTPS1
MBTPS2	236.872	0.0334183	0.172846	0.193341	0.846692	0.999797	MBTPS2
MC1R	27.0347	-0.657867	0.426446	-1.54267	0.12291	0.945364	MC1R
MCAT	282.823	0.0604373	0.133998	0.451031	0.651967	0.999797	MCAT
MCC	2664.3	0.0302597	0.089222	0.339151	0.734496	0.999797	MCC
MCCC1	586.137	-0.192351	0.12747	-1.50898	0.131303	0.949516	MCCC1
MCCC2	1343.85	0.0660766	0.09592	0.688872	0.490904	0.99459	MCCC2
MCEE	129.791	-0.0872118	0.247091	-0.352955	0.724122	0.999797	MCEE
MCF2L2	66.0896	0.244025	0.242598	1.00588	0.314472	0.982214	MCF2L2
MCFD2	958.224	-0.0957314	0.114147	-0.838669	0.401655	0.992518	MCFD2
MCL1	3493.07	-0.032138	0.0885448	-0.362957	0.716637	0.999797	MCL1
MCM10	78.1816	-0.637587	0.409527	-1.55689	0.119497	0.945364	MCM10
MCM2	643.79	-0.469578	0.201372	-2.3319	0.0197062	0.754566	MCM2
MCM3	912.725	-0.342359	0.201978	-1.69503	0.0900698	0.931747	MCM3
MCM3AP	802.213	-0.111519	0.100865	-1.10563	0.268886	0.977076	MCM3AP
MCM4	1833.11	-0.288504	0.175809	-1.64101	0.100796	0.938268	MCM4
MCM5	645.911	-0.239321	0.325141	-0.736053	0.461699	0.99459	MCM5
MCM6	458.346	-0.438783	0.228331	-1.9217	0.0546434	0.879235	MCM6
MCM7	1096.21	-0.329431	0.282551	-1.16592	0.243648	0.977076	MCM7
MCM8	59.1892	-0.691968	0.271475	-2.54892	0.0108057	0.696102	MCM8
MCM9	141.812	-0.204062	0.197599	-1.03271	0.301741	0.980824	MCM9
MCMBP	965.519	-0.100035	0.113707	-0.879762	0.378988	0.989754	MCMBP
MCMDC2	24.7828	-0.3567	0.406902	-0.876624	0.380691	0.990776	MCMDC2
MCOLN1	225.013	0.00838079	0.184185	0.045502	0.963707	0.999797	MCOLN1
MCOLN3	124.924	0.199343	0.189148	1.0539	0.291928	0.980555	MCOLN3
MCPH1	267.499	0.184284	0.138371	1.33181	0.182922	0.967521	MCPH1
MCRIP1	874.065	-0.209566	0.135307	-1.54882	0.121426	0.945364	MCRIP1
MCRIP2	202.945	-0.544142	0.235559	-2.31001	0.0208876	0.757256	MCRIP2
MCRS1	878.809	0.0471389	0.100864	0.467351	0.640248	0.999797	MCRS1
MCTP1	65.4898	0.170334	0.310473	0.548626	0.583262	0.999797	MCTP1
MCTP2	226.477	-0.112339	0.142862	-0.786346	0.431665	0.99459	MCTP2
MCTS1	790.026	0.0366258	0.119079	0.307575	0.758406	0.999797	MCTS1
MCU	473.133	0.00624803	0.145175	0.0430379	0.965671	0.999797	MCU
MCUB	365.537	0.132581	0.136141	0.973852	0.33013	0.984136	MCUB
MCUR1	766.593	0.0612206	0.107782	0.568003	0.570033	0.9992	MCUR1
MDFI	643.579	0.0444401	0.149169	0.297918	0.765766	0.999797	MDFI
MDFIC	269.354	0.468937	0.168626	2.78093	0.00542028	0.619774	MDFIC
MDGA1	80.9971	-0.0623215	0.308036	-0.202319	0.839667	0.999797	MDGA1
MDH1	1631.47	0.0325539	0.0891348	0.365221	0.714947	0.999797	MDH1
MDH1B	11.3999	-0.437922	0.746367	-0.586739	0.557379	0.998033	MDH1B
MDH2	3913.93	-0.287739	0.116276	-2.47463	0.0133376	0.716021	MDH2
MDK	136.074	0.0581124	0.319856	0.181683	0.855831	0.999797	MDK
MDM1	68.5504	-0.129971	0.253192	-0.513332	0.607719	0.999797	MDM1
MDM2	708.552	-0.0869907	0.132677	-0.655657	0.512045	0.996427	MDM2
MDM4	126.599	-0.620561	0.285285	-2.17523	0.0296129	0.816325	MDM4
MDN1	424.948	-0.303028	0.148593	-2.03932	0.0414185	0.846089	MDN1
ME1	486.635	0.276909	0.168412	1.64424	0.100127	0.937209	ME1
ME2	116.118	0.393777	0.211891	1.85839	0.0631131	0.898157	ME2
MEA1	763.256	0.018223	0.111743	0.16308	0.870456	0.999797	MEA1
MEAF6	437.016	-0.041768	0.124107	-0.336548	0.736458	0.999797	MEAF6
MEAK7	1568.31	0.0769604	0.106721	0.721134	0.470827	0.99459	MEAK7
MECOM	223.638	0.518663	0.275887	1.87998	0.0601107	0.888537	MECOM
MECP2	847.276	0.0374693	0.105542	0.355017	0.722577	0.999797	MECP2
MECR	249.712	-0.263214	0.13956	-1.88602	0.0592917	0.886907	MECR
MED1	606.241	-0.067736	0.124541	-0.543885	0.586521	0.999797	MED1
MED10	866.766	-0.173439	0.116373	-1.49038	0.136125	0.949516	MED10
MED11	387.971	0.211139	0.118946	1.77508	0.075885	0.921954	MED11
MED12	363.179	-0.171277	0.146178	-1.1717	0.241317	0.977076	MED12
MED12L	20.336	0.240917	0.54226	0.444282	0.656838	0.999797	MED12L
MED13	1354.22	0.152574	0.113286	1.34681	0.178042	0.966975	MED13
MED13L	1010.13	0.205708	0.0966541	2.12829	0.0333133	0.825717	MED13L
MED14	484.673	0.0427097	0.114688	0.372399	0.709596	0.999797	MED14
MED15	1568.6	-0.121915	0.122133	-0.998216	0.318174	0.982214	MED15
MED16	885.865	-0.109459	0.149215	-0.733569	0.463212	0.99459	MED16
MED17	39.3365	0.0822544	0.346841	0.237153	0.812538	0.999797	MED17
MED18	227.446	-0.166872	0.160328	-1.04082	0.297959	0.980555	MED18
MED19	465.707	0.0729008	0.135886	0.536485	0.591623	0.999797	MED19
MED20	426.54	0.0726586	0.119853	0.606232	0.544361	0.998033	MED20
MED21	779.71	0.106636	0.15814	0.674315	0.500111	0.99459	MED21
MED22	481.27	-0.0824838	0.120096	-0.686815	0.492199	0.99459	MED22
MED23	360.407	0.043709	0.122868	0.355741	0.722035	0.999797	MED23
MED24	948.284	0.0809895	0.118297	0.684629	0.493578	0.99459	MED24
MED25	486.266	-0.0767041	0.153242	-0.500544	0.616692	0.999797	MED25
MED26	100.064	-0.22946	0.23154	-0.991016	0.321678	0.982214	MED26
MED27	298.52	-0.0188692	0.139525	-0.135239	0.892423	0.999797	MED27
MED28	595.325	0.0819087	0.117762	0.695545	0.486714	0.99459	MED28
MED29	729.954	-0.0696449	0.102199	-0.681465	0.495577	0.99459	MED29
MED30	137.446	-0.105834	0.200369	-0.528197	0.597363	0.999797	MED30
MED31	100.419	0.106359	0.216494	0.491281	0.623227	0.999797	MED31
MED4	685.917	0.134825	0.129258	1.04307	0.296916	0.980555	MED4
MED6	390.136	0.149938	0.146366	1.02441	0.305643	0.982214	MED6
MED7	152.851	0.115558	0.188731	0.612289	0.540346	0.998033	MED7
MED8	444.904	0.0407964	0.130456	0.312722	0.754492	0.999797	MED8
MED9	271.763	-0.158739	0.132777	-1.19554	0.231878	0.977076	MED9
MEF2A	970.398	-0.136392	0.126206	-1.08071	0.279826	0.980097	MEF2A
MEF2C	237.219	0.553553	0.28114	1.96896	0.0489575	0.867705	MEF2C
MEF2D	455.102	-0.109735	0.127561	-0.860255	0.389648	0.991658	MEF2D
MEGF6	1608.93	-0.0683954	0.162492	-0.420915	0.673817	0.999797	MEGF6
MEGF8	665.325	-0.0830521	0.162322	-0.511649	0.608896	0.999797	MEGF8
MEGF9	872.07	0.221399	0.116069	1.90747	0.0564593	0.881875	MEGF9
MEI1	14.8238	0.812431	0.755919	1.07476	0.282483	0.980097	MEI1
MEIOC	16.5118	0.198895	0.478259	0.415873	0.677503	0.999797	MEIOC
MEIS1	139.404	0.508963	0.218375	2.33069	0.0197698	0.754566	MEIS1
MEIS2	141.564	0.0322151	0.229505	0.140368	0.888369	0.999797	MEIS2
MEIS3	63.0131	0.294183	0.244152	1.20492	0.228235	0.977076	MEIS3
MELK	257.616	-0.383488	0.391028	-0.980715	0.326733	0.982313	MELK
MELTF	34.1459	-0.607981	0.457372	-1.32929	0.183752	0.96757	MELTF
MEMO1	43.5666	-0.462727	0.320423	-1.44412	0.148706	0.957993	MEMO1
MEMO1P1	72.1299	0.435068	0.300826	1.44624	0.148109	0.957993	MEMO1P1
MEN1	870.415	-0.0712215	0.117721	-0.605003	0.545177	0.998033	MEN1
MEPCE	931.391	-0.125709	0.103801	-1.21106	0.225873	0.977076	MEPCE
MESD	929.417	-0.105569	0.0905163	-1.1663	0.243492	0.977076	MESD
MEST	268.925	0.113419	0.233337	0.486072	0.626916	0.999797	MEST
MET	1317.04	-0.0816883	0.12692	-0.643623	0.51982	0.997851	MET
METAP1	870.345	0.0498485	0.136432	0.365372	0.714834	0.999797	METAP1
METAP1D	103.145	-0.252277	0.217845	-1.15806	0.246841	0.977076	METAP1D
METAP2	1646.36	0.101164	0.115954	0.872449	0.382963	0.991532	METAP2
METRN	246.597	-0.387984	0.201838	-1.92226	0.0545735	0.879235	METRN
METRNL	278.694	0.312832	0.136777	2.28716	0.0221863	0.764589	METRNL
METTL1	156.215	-0.225077	0.178721	-1.25937	0.207895	0.971993	METTL1
METTL14	301.185	0.178437	0.159566	1.11826	0.263456	0.977076	METTL14
METTL15	205.057	0.0315712	0.18978	0.166356	0.867876	0.999797	METTL15
METTL15P1	19.8547	0.544864	0.479814	1.13557	0.256135	0.977076	METTL15P1
METTL16	707.851	-0.0969098	0.126889	-0.763738	0.445023	0.99459	METTL16
METTL17	211.204	-0.508584	0.191309	-2.65845	0.00785018	0.6673	METTL17
METTL18	55.3471	0.460254	0.298189	1.5435	0.12271	0.945364	METTL18
METTL21A	101.754	-0.384133	0.221335	-1.73553	0.0826468	0.922373	METTL21A
METTL22	130.859	-0.0595743	0.223096	-0.267034	0.789443	0.999797	METTL22
METTL23	222.034	-0.0298035	0.193149	-0.154303	0.877371	0.999797	METTL23
METTL25	59.6169	-0.271481	0.288704	-0.940343	0.347041	0.985663	METTL25
METTL26	669.935	-0.144081	0.162672	-0.885716	0.375771	0.987764	METTL26
METTL2A	489.734	0.0634195	0.116886	0.542574	0.587423	0.999797	METTL2A
METTL2B	447.254	0.0364014	0.130578	0.278771	0.78042	0.999797	METTL2B
METTL3	280.021	-0.119365	0.154567	-0.772252	0.439965	0.99459	METTL3
METTL4	107.009	-0.152507	0.228217	-0.668253	0.503972	0.99459	METTL4
METTL5	523.036	-0.0106247	0.116584	-0.0911338	0.927386	0.999797	METTL5
METTL6	137.669	0.192305	0.180491	1.06546	0.28667	0.980097	METTL6
METTL7A	257.884	-1.2639	0.254242	-4.97124	6.65266e-07	0.0504514	METTL7A
METTL8	787.482	-0.211882	0.11497	-1.84292	0.0653406	0.900097	METTL8
METTL9	919.285	-0.00329035	0.106998	-0.0307515	0.975468	0.999797	METTL9
MEX3A	55.6844	-0.300548	0.271119	-1.10855	0.267625	0.977076	MEX3A
MEX3C	634.732	0.187988	0.118262	1.58959	0.111927	0.942387	MEX3C
MEX3D	527.241	0.00915589	0.148009	0.0618605	0.950674	0.999797	MEX3D
MFAP1	493.644	0.211213	0.134951	1.5651	0.117559	0.945364	MFAP1
MFAP2	20.9156	-0.630676	0.505131	-1.24854	0.211833	0.97472	MFAP2
MFAP3	485.912	0.0973179	0.139534	0.697451	0.485521	0.99459	MFAP3
MFAP3L	102.161	-0.0504648	0.239867	-0.210387	0.833365	0.999797	MFAP3L
MFAP5	91.4552	0.500229	0.406405	1.23086	0.218374	0.977076	MFAP5
MFF	778.643	-0.0773229	0.103245	-0.748924	0.453903	0.99459	MFF
MFGE8	2836.09	-0.554076	0.201135	-2.75475	0.00587371	0.624852	MFGE8
MFHAS1	722.818	0.453803	0.146774	3.09185	0.00198911	0.524804	MFHAS1
MFN1	1225.5	0.15133	0.120785	1.25289	0.210247	0.972604	MFN1
MFN2	2768.64	-0.0846808	0.0892292	-0.949025	0.342608	0.98554	MFN2
MFSD1	1270.05	0.0539382	0.0885507	0.609122	0.542443	0.998033	MFSD1
MFSD10	1028.35	-0.141887	0.145844	-0.972866	0.33062	0.984136	MFSD10
MFSD11	392.578	0.0499961	0.13285	0.376335	0.706668	0.999797	MFSD11
MFSD12	885.974	-0.00897353	0.134192	-0.0668709	0.946685	0.999797	MFSD12
MFSD13A	102.656	-0.144035	0.24604	-0.585412	0.558271	0.998033	MFSD13A
MFSD14B	1359.47	0.123117	0.113327	1.08638	0.27731	0.980097	MFSD14B
MFSD14C	342.437	-0.124869	0.145696	-0.85705	0.391417	0.991658	MFSD14C
MFSD2A	207.869	-0.742112	0.212555	-3.49139	0.000480511	0.409053	MFSD2A
MFSD3	328.127	-0.0979906	0.194248	-0.504463	0.613936	0.999797	MFSD3
MFSD4B	212.705	0.128131	0.187826	0.682177	0.495127	0.99459	MFSD4B
MFSD5	440.615	-0.0602876	0.148291	-0.40655	0.684338	0.999797	MFSD5
MFSD6	853.048	0.533533	0.118067	4.51891	6.2158e-06	0.105072	MFSD6
MFSD8	116.765	0.213759	0.234484	0.911614	0.361972	0.98591	MFSD8
MFSD9	215.024	-0.181067	0.161592	-1.12052	0.262493	0.977076	MFSD9
MGA	328.365	0.115692	0.160524	0.720717	0.471084	0.99459	MGA
MGAT1	4030	-0.0963394	0.108838	-0.885167	0.376066	0.987764	MGAT1
MGAT2	1395.82	-0.00938734	0.0845743	-0.110995	0.91162	0.999797	MGAT2
MGAT4A	33.981	0.144201	0.361727	0.398645	0.690155	0.999797	MGAT4A
MGAT4B	1795.97	0.209029	0.142844	1.46334	0.143375	0.955439	MGAT4B
MGAT5	684.527	0.0874745	0.108371	0.807174	0.419566	0.99459	MGAT5
MGAT5B	78.301	0.0706021	0.267427	0.264006	0.791776	0.999797	MGAT5B
MGLL	909.021	-0.0364465	0.11939	-0.305272	0.760159	0.999797	MGLL
MGME1	745.561	-0.0968432	0.0929503	-1.04188	0.297467	0.980555	MGME1
MGMT	398.518	0.0654845	0.145472	0.45015	0.652602	0.999797	MGMT
MGRN1	411.874	-0.0961025	0.15391	-0.624408	0.53236	0.998033	MGRN1
MGST2	604.169	-0.233648	0.127542	-1.83193	0.0669614	0.901776	MGST2
MGST3	986.015	-0.0967483	0.104163	-0.928816	0.352985	0.985663	MGST3
MIA2	499.238	-0.0721384	0.125673	-0.574018	0.565956	0.998857	MIA2
MIA3	635.856	0.0367573	0.113703	0.323273	0.746488	0.999797	MIA3
MIB1	1046.93	0.117477	0.127886	0.918608	0.358301	0.98591	MIB1
MIB2	524.92	0.0382495	0.163696	0.233663	0.815247	0.999797	MIB2
MICAL1	237.299	-0.304866	0.182398	-1.67144	0.0946352	0.93428	MICAL1
MICAL2	736.233	0.000293683	0.14192	0.00206935	0.998349	0.999974	MICAL2
MICAL3	1271.82	-0.26884	0.142193	-1.89067	0.0586688	0.886907	MICAL3
MICALL1	5175.92	-0.0156394	0.0922212	-0.169585	0.865336	0.999797	MICALL1
MICALL2	361.285	0.0240286	0.183998	0.130592	0.896098	0.999797	MICALL2
MICOS10	56.1789	-0.0825495	0.298547	-0.276504	0.782161	0.999797	MICOS10
MICOS13	767.44	-0.235889	0.107818	-2.18785	0.0286803	0.808793	MICOS13
MICU1	403.819	-0.0459745	0.116078	-0.396066	0.692056	0.999797	MICU1
MICU2	839.899	0.037908	0.123995	0.305722	0.759816	0.999797	MICU2
MID1	482.396	0.257876	0.12659	2.03709	0.0416411	0.84665	MID1
MID1IP1	286.016	-0.034627	0.183892	-0.188301	0.850641	0.999797	MID1IP1
MID2	212.046	0.149871	0.175331	0.854789	0.392668	0.991658	MID2
MIDN	817.088	0.0945288	0.107951	0.875664	0.381213	0.990776	MIDN
MIEF1	1078.43	-0.0492154	0.0881813	-0.558116	0.576765	0.999421	MIEF1
MIEF2	236.456	0.220756	0.201798	1.09395	0.273979	0.97838	MIEF2
MIEN1	266.788	-0.0168724	0.138577	-0.121755	0.903093	0.999797	MIEN1
MIER1	551.998	0.0576199	0.151766	0.379662	0.704196	0.999797	MIER1
MIER2	271.468	-0.070805	0.167446	-0.422853	0.672402	0.999797	MIER2
MIER3	195.501	-0.0547058	0.169976	-0.321845	0.74757	0.999797	MIER3
MIF	102.758	0.0164244	0.237262	0.0692249	0.944811	0.999797	MIF
MIF4GD	263.61	0.227573	0.155522	1.46329	0.143389	0.955439	MIF4GD
MIGA1	591.434	-0.0849491	0.132934	-0.639035	0.5228	0.998033	MIGA1
MIGA2	196.717	-0.176336	0.156683	-1.12543	0.260406	0.977076	MIGA2
MIIP	138.995	-0.180389	0.181384	-0.994513	0.319973	0.982214	MIIP
MINDY1	124.026	0.261352	0.24212	1.07943	0.280396	0.980097	MINDY1
MINDY2	687.966	0.212572	0.163192	1.30259	0.192714	0.971307	MINDY2
MINDY3	258.002	0.141519	0.171451	0.825418	0.409134	0.993982	MINDY3
MINK1	3685.19	-0.0116348	0.111906	-0.10397	0.917194	0.999797	MINK1
MINPP1	313.361	0.229522	0.137897	1.66444	0.0960248	0.935172	MINPP1
MIOS	455.068	-0.0623422	0.128038	-0.486903	0.626327	0.999797	MIOS
MIPEP	554.733	-0.147858	0.127936	-1.15571	0.247799	0.977076	MIPEP
MIPEPP3	14.8188	-0.115017	0.67918	-0.169347	0.865524	0.999797	MIPEPP3
MIPOL1	90.76	0.0798658	0.261754	0.305117	0.760277	0.999797	MIPOL1
MIS12	374.05	0.0113008	0.122757	0.0920586	0.926652	0.999797	MIS12
MIS18A	133.297	-0.0811059	0.188045	-0.431311	0.666242	0.999797	MIS18A
MIS18BP1	369.005	-0.17099	0.173507	-0.985491	0.324383	0.982214	MIS18BP1
MISP	694.799	0.145496	0.142396	1.02177	0.306888	0.982214	MISP
MISP3	15.9526	0.125284	0.586798	0.213504	0.830934	0.999797	MISP3
MITD1	177.826	0.218954	0.176225	1.24247	0.214063	0.976016	MITD1
MITF	33.3258	0.26375	0.345231	0.76398	0.444879	0.99459	MITF
MKI67	712.257	-0.525061	0.427832	-1.22726	0.219726	0.977076	MKI67
MKKS	492.911	-0.0111841	0.142535	-0.0784659	0.937457	0.999797	MKKS
MKLN1	444.214	0.0154329	0.138965	0.111056	0.911572	0.999797	MKLN1
MKNK1	306.68	0.264637	0.151035	1.75216	0.0797468	0.921954	MKNK1
MKNK2	1592.18	-0.137781	0.179358	-0.768193	0.442372	0.99459	MKNK2
MKRN1	1230.24	0.184679	0.0859451	2.1488	0.0316502	0.82179	MKRN1
MKRN2	415.571	0.0604793	0.131748	0.459054	0.646196	0.999797	MKRN2
MKRN2OS	34.3993	0.996195	0.364656	2.73187	0.00629753	0.630474	MKRN2OS
MKRN3	17.508	-0.532312	0.530772	-1.0029	0.315909	0.982214	MKRN3
MKS1	202.631	0.136729	0.1529	0.894232	0.371198	0.986243	MKS1
MLANA	14.9752	0.0271513	0.592534	0.0458223	0.963452	0.999797	MLANA
MLEC	5778.52	-0.136413	0.119182	-1.14458	0.252384	0.977076	MLEC
MLF1	626.786	0.0361069	0.119714	0.30161	0.76295	0.999797	MLF1
MLF2	2990.22	0.0203339	0.0858154	0.23695	0.812696	0.999797	MLF2
MLH1	422.536	0.0262988	0.126452	0.207974	0.83525	0.999797	MLH1
MLH3	177.975	-0.0182758	0.172553	-0.105914	0.915651	0.999797	MLH3
MLKL	146.32	-0.184716	0.180418	-1.02382	0.305921	0.982214	MLKL
MLLT1	897.775	-0.0472638	0.143624	-0.32908	0.742095	0.999797	MLLT1
MLLT10	211.479	-0.116147	0.181957	-0.638322	0.523264	0.998033	MLLT10
MLLT11	68.9864	-0.0220136	0.235489	-0.0934805	0.925522	0.999797	MLLT11
MLLT3	427.105	0.0110363	0.126876	0.0869849	0.930684	0.999797	MLLT3
MLLT6	1039.25	-0.170151	0.127854	-1.33082	0.183248	0.967521	MLLT6
MLST8	661.542	-0.159406	0.098457	-1.61904	0.105438	0.94177	MLST8
MLX	586.607	-0.00401544	0.116577	-0.0344444	0.972523	0.999797	MLX
MLXIP	863.286	-0.128542	0.149212	-0.861469	0.38898	0.991658	MLXIP
MLYCD	178.275	-0.0598249	0.179527	-0.333235	0.738957	0.999797	MLYCD
MMAA	74.601	-0.207652	0.243037	-0.854406	0.39288	0.991658	MMAA
MMAB	275.284	-0.0548725	0.15869	-0.345783	0.729506	0.999797	MMAB
MMACHC	249.541	0.153875	0.144163	1.06737	0.285804	0.980097	MMACHC
MMADHC	1911.19	0.113446	0.0982144	1.15508	0.248057	0.977076	MMADHC
MMD	92.9653	0.0517831	0.248856	0.208085	0.835163	0.999797	MMD
MME	325.831	-0.655104	0.190666	-3.43587	0.000590657	0.422594	MME
MMGT1	681.314	0.0290097	0.113435	0.255739	0.798153	0.999797	MMGT1
MMP1	899.233	2.02371	0.872265	2.32006	0.0203376	0.754566	MMP1
MMP10	255.93	2.50793	0.873676	2.87055	0.00409758	0.582372	MMP10
MMP11	19.9072	0.441719	0.484951	0.910854	0.362373	0.98591	MMP11
MMP13	1493.03	1.72783	0.912188	1.89416	0.0582042	0.886907	MMP13
MMP14	8733.63	0.0764286	0.106973	0.714463	0.474941	0.99459	MMP14
MMP15	40.9955	0.170252	0.394321	0.431761	0.665915	0.999797	MMP15
MMP16	31.2244	0.796523	0.477412	1.66842	0.0952328	0.935172	MMP16
MMP17	58.3592	0.274058	0.346672	0.790539	0.429213	0.99459	MMP17
MMP19	50.8437	0.438232	0.336957	1.30056	0.19341	0.971307	MMP19
MMP2	1965.88	0.448056	0.156572	2.86166	0.00421427	0.582372	MMP2
MMP24	25.5235	0.0101754	0.414628	0.024541	0.980421	0.999797	MMP24
MMP24OS	664.498	-0.0767944	0.145603	-0.527423	0.5979	0.999797	MMP24OS
MMP28	2983.11	0.173055	0.15254	1.13449	0.25659	0.977076	MMP28
MMP7	119.614	-1.90389	0.638166	-2.98338	0.00285084	0.551263	MMP7
MMP9	158.789	0.391872	0.56911	0.68857	0.491094	0.99459	MMP9
MMRN2	142.681	0.369926	0.252552	1.46475	0.142989	0.955439	MMRN2
MMS19	817.183	-0.0722674	0.132303	-0.546227	0.58491	0.999797	MMS19
MMS22L	222.022	-0.402212	0.207788	-1.93568	0.0529064	0.877731	MMS22L
MMUT	664.117	-0.0195451	0.103426	-0.188977	0.850111	0.999797	MMUT
MN1	734.309	0.0891219	0.126749	0.703138	0.48197	0.99459	MN1
MNAT1	384.016	-0.0745354	0.146948	-0.507224	0.611997	0.999797	MNAT1
MND1	19.9299	-1.14258	0.701007	-1.62991	0.10312	0.941335	MND1
MNS1	34.3732	0.0436334	0.45943	0.094973	0.924336	0.999797	MNS1
MNT	411.185	-0.231833	0.171983	-1.348	0.177659	0.966975	MNT
MNX1	10.5012	0.196955	0.648194	0.303852	0.761241	0.999797	MNX1
MOAP1	174.423	0.134033	0.199252	0.672681	0.50115	0.99459	MOAP1
MOB1A	2790.15	0.0817585	0.0770056	1.06172	0.288362	0.980097	MOB1A
MOB1B	304.119	0.162944	0.149564	1.08946	0.275952	0.979258	MOB1B
MOB2	371.375	-0.114679	0.14134	-0.811369	0.417154	0.99459	MOB2
MOB3A	938.892	-0.101468	0.298136	-0.34034	0.733601	0.999797	MOB3A
MOB3B	551.162	0.111846	0.13839	0.808198	0.418977	0.99459	MOB3B
MOB3C	431.014	0.32951	0.132662	2.48382	0.012998	0.710941	MOB3C
MOB4	243.398	0.0329846	0.194346	0.169721	0.865229	0.999797	MOB4
MOCOS	251.474	-0.581862	0.16151	-3.60265	0.000314992	0.350015	MOCOS
MOCS2	380.918	-0.0827013	0.130947	-0.631563	0.527672	0.998033	MOCS2
MOCS3	412.15	0.110746	0.124178	0.891839	0.372479	0.986243	MOCS3
MOGAT2	8.82737	-0.292725	0.894386	-0.327291	0.743447	0.999797	MOGAT2
MOGS	1234.51	-0.178259	0.158885	-1.12193	0.261891	0.977076	MOGS
MOK	87.7635	0.100927	0.224999	0.448565	0.653746	0.999797	MOK
MON1A	207.096	-0.145424	0.158481	-0.917611	0.358823	0.98591	MON1A
MON1B	1075.1	0.123345	0.124964	0.987046	0.32362	0.982214	MON1B
MON2	403.621	0.232336	0.144484	1.60804	0.107826	0.941809	MON2
MORC2	507.553	0.00410814	0.158053	0.0259921	0.979264	0.999797	MORC2
MORC3	459.848	-0.22348	0.133273	-1.67686	0.0935699	0.933765	MORC3
MORC4	758.445	0.10785	0.131362	0.821015	0.411638	0.99459	MORC4
MORF4L1	3492.62	0.129284	0.0947486	1.3645	0.172412	0.963549	MORF4L1
MORF4L1P1	759.039	0.227846	0.115036	1.98065	0.0476309	0.862064	MORF4L1P1
MORF4L2	5579.37	-0.0659248	0.0938786	-0.702235	0.482533	0.99459	MORF4L2
MORN1	68.4464	0.197031	0.286225	0.688376	0.491216	0.99459	MORN1
MORN2	163.152	0.245726	0.186954	1.31437	0.188723	0.971307	MORN2
MORN3	11.9208	1.04944	0.633124	1.65756	0.0974057	0.935172	MORN3
MORN4	119.738	0.401765	0.191358	2.09954	0.0357691	0.833512	MORN4
MOSMO	111.166	0.0127026	0.248179	0.0511831	0.95918	0.999797	MOSMO
MOSPD1	167.382	0.300007	0.187845	1.59709	0.110245	0.941809	MOSPD1
MOSPD2	225.962	-0.0612619	0.175371	-0.349327	0.726844	0.999797	MOSPD2
MOSPD3	511.606	0.0565987	0.147847	0.382818	0.701855	0.999797	MOSPD3
MOV10	789.608	-0.24167	0.164056	-1.4731	0.140725	0.953577	MOV10
MOXD1	39.7101	0.52534	0.337294	1.55751	0.119349	0.945364	MOXD1
MPC1	317.867	-0.120747	0.161249	-0.748825	0.453963	0.99459	MPC1
MPC2	273.782	-0.233816	0.122449	-1.90949	0.0561989	0.881875	MPC2
MPDU1	14.6967	0.295518	0.569437	0.518965	0.603785	0.999797	MPDU1
MPDZ	196.935	-0.418296	0.172523	-2.42459	0.0153259	0.730925	MPDZ
MPG	166.713	0.109241	0.184023	0.593627	0.552762	0.998033	MPG
MPHOSPH10	573.882	0.0531855	0.140145	0.379503	0.704314	0.999797	MPHOSPH10
MPHOSPH6	520.513	-0.268292	0.130056	-2.0629	0.0391225	0.844926	MPHOSPH6
MPHOSPH8	676.853	0.0319361	0.0964361	0.331163	0.740521	0.999797	MPHOSPH8
MPHOSPH9	122.922	-0.0919325	0.204879	-0.448715	0.653637	0.999797	MPHOSPH9
MPI	474.651	-0.0918548	0.145682	-0.630516	0.528357	0.998033	MPI
MPLKIP	551.05	-0.0534788	0.130285	-0.410477	0.681456	0.999797	MPLKIP
MPND	167.842	0.0101194	0.197011	0.0513649	0.959035	0.999797	MPND
MPP1	116.822	-0.0411511	0.23578	-0.174532	0.861448	0.999797	MPP1
MPP3	29.8197	-0.162737	0.36717	-0.443221	0.657606	0.999797	MPP3
MPP5	1191.41	0.0901983	0.11386	0.792189	0.428251	0.99459	MPP5
MPP6	227.569	-0.275878	0.174431	-1.58158	0.113745	0.942387	MPP6
MPP7	1086.98	0.0356978	0.146295	0.244013	0.807221	0.999797	MPP7
MPPE1	192.752	0.0683763	0.188188	0.363341	0.71635	0.999797	MPPE1
MPRIP	2705.25	-0.113031	0.108592	-1.04087	0.297936	0.980555	MPRIP
MPST	1191.52	-0.243733	0.143893	-1.69385	0.0902942	0.931747	MPST
MPV17	392.709	-0.0157936	0.154167	-0.102445	0.918404	0.999797	MPV17
MPV17L2	358.794	-0.0426242	0.125775	-0.338894	0.73469	0.999797	MPV17L2
MPZL1	2878.81	-0.0498768	0.0847246	-0.588693	0.556067	0.998033	MPZL1
MPZL2	3900.56	0.279165	0.146917	1.90016	0.0574126	0.885286	MPZL2
MPZL3	685.046	0.252793	0.105223	2.40246	0.016285	0.733698	MPZL3
MR1	723.537	0.115813	0.11959	0.968414	0.332838	0.984136	MR1
MRAP2	66.695	0.340879	0.277022	1.23051	0.218505	0.977076	MRAP2
MRAS	41.7984	0.707827	0.330398	2.14235	0.0321656	0.824667	MRAS
MRE11	482.246	0.140734	0.126258	1.11466	0.264996	0.977076	MRE11
MREG	649.395	0.564394	0.308689	1.82836	0.0674953	0.904182	MREG
MRFAP1	4668.65	-0.138753	0.0883716	-1.57011	0.116389	0.944503	MRFAP1
MRFAP1L1	761.114	0.025537	0.0970608	0.263103	0.792471	0.999797	MRFAP1L1
MRGBP	705.172	-0.419494	0.13233	-3.17006	0.00152406	0.511601	MRGBP
MRGPRX3	51.2064	-0.60406	0.433423	-1.3937	0.163409	0.96148	MRGPRX3
MRI1	264.61	-0.20604	0.168462	-1.22307	0.221304	0.977076	MRI1
MRM1	53.3679	-0.417527	0.294155	-1.41941	0.15578	0.961258	MRM1
MRM3	128.098	-0.12928	0.228623	-0.565473	0.571752	0.9992	MRM3
MRNIP	69.157	0.274465	0.238087	1.1528	0.248995	0.977076	MRNIP
MROH1	502.222	-0.451529	0.218475	-2.06673	0.0387598	0.844926	MROH1
MROH8	15.6421	0.724913	0.464522	1.56056	0.118629	0.945364	MROH8
MRPL1	430.892	-0.104243	0.136582	-0.763229	0.445327	0.99459	MRPL1
MRPL10	351.73	-0.0452775	0.133405	-0.3394	0.734308	0.999797	MRPL10
MRPL11	1250.84	-0.214319	0.110363	-1.94195	0.0521438	0.876048	MRPL11
MRPL12	377.806	-0.352245	0.159185	-2.21281	0.0269106	0.80264	MRPL12
MRPL13	486.202	-0.0996888	0.166105	-0.600156	0.548402	0.998033	MRPL13
MRPL14	766.622	-0.115766	0.116989	-0.98955	0.322394	0.982214	MRPL14
MRPL15	1275	-0.160346	0.102202	-1.56891	0.116668	0.944711	MRPL15
MRPL16	492.401	-0.101881	0.126205	-0.807262	0.419516	0.99459	MRPL16
MRPL17	1289.08	-0.150063	0.089219	-1.68196	0.0925769	0.933765	MRPL17
MRPL18	631.084	-0.0484258	0.111117	-0.435809	0.662975	0.999797	MRPL18
MRPL19	827.039	0.035549	0.119242	0.298124	0.765608	0.999797	MRPL19
MRPL2	493.773	-0.180823	0.120033	-1.50644	0.131955	0.949516	MRPL2
MRPL20	680.94	-0.118941	0.123038	-0.966708	0.33369	0.984136	MRPL20
MRPL21	726.834	-0.189302	0.0958018	-1.97597	0.0481578	0.863979	MRPL21
MRPL22	438.22	-0.206076	0.143717	-1.4339	0.151602	0.960824	MRPL22
MRPL23	1123.47	-0.235815	0.110911	-2.12616	0.0334896	0.825717	MRPL23
MRPL24	426.438	-0.28497	0.125524	-2.27025	0.0231927	0.770712	MRPL24
MRPL27	878.513	-0.0335229	0.113756	-0.294691	0.76823	0.999797	MRPL27
MRPL28	956.467	0.015226	0.10266	0.148315	0.882094	0.999797	MRPL28
MRPL3	1974.79	-0.0535117	0.100895	-0.53037	0.595856	0.999797	MRPL3
MRPL30	532.012	-0.0896683	0.129287	-0.693562	0.487957	0.99459	MRPL30
MRPL32	499.379	-0.0146773	0.15482	-0.0948018	0.924472	0.999797	MRPL32
MRPL33	262.405	-0.111512	0.141908	-0.7858	0.431984	0.99459	MRPL33
MRPL34	549.422	-0.179954	0.154831	-1.16226	0.245129	0.977076	MRPL34
MRPL35	604.269	-0.0760489	0.109922	-0.691845	0.489035	0.99459	MRPL35
MRPL36	452.387	-0.111228	0.130863	-0.849958	0.395348	0.992361	MRPL36
MRPL37	1367.23	-0.211301	0.102533	-2.06081	0.0393209	0.844926	MRPL37
MRPL39	267.169	-0.213693	0.156756	-1.36322	0.172813	0.963549	MRPL39
MRPL3P1	11.1538	0.40003	0.590618	0.677308	0.498211	0.99459	MRPL3P1
MRPL4	1295.36	-0.316384	0.144406	-2.19092	0.0284572	0.808793	MRPL4
MRPL40	610.65	0.0303625	0.124282	0.244304	0.806996	0.999797	MRPL40
MRPL41	913.086	-0.354916	0.142022	-2.49902	0.0124537	0.705226	MRPL41
MRPL42	560.287	-0.00375952	0.137859	-0.0272708	0.978244	0.999797	MRPL42
MRPL43	731.776	-0.0392519	0.112936	-0.347559	0.728171	0.999797	MRPL43
MRPL44	502.541	-0.0861252	0.125525	-0.686117	0.492639	0.99459	MRPL44
MRPL45	355.295	0.0546997	0.172009	0.318006	0.750481	0.999797	MRPL45
MRPL47	837.471	-0.147837	0.108763	-1.35926	0.174066	0.965159	MRPL47
MRPL48	607.699	0.0519856	0.132049	0.393683	0.693815	0.999797	MRPL48
MRPL49	1280.91	0.0723665	0.0853069	0.848307	0.396267	0.992361	MRPL49
MRPL50	356.13	0.0303654	0.125584	0.241794	0.80894	0.999797	MRPL50
MRPL51	1938.35	-0.0430033	0.116205	-0.370065	0.711334	0.999797	MRPL51
MRPL52	410.195	-0.243212	0.128673	-1.89016	0.0587372	0.886907	MRPL52
MRPL54	540.316	-0.0786227	0.120838	-0.650647	0.515274	0.997748	MRPL54
MRPL55	362.337	-0.390513	0.139962	-2.79013	0.00526868	0.615303	MRPL55
MRPL57	858.801	-0.0955791	0.117211	-0.815448	0.414816	0.99459	MRPL57
MRPL58	509.752	-0.0743662	0.122586	-0.606644	0.544087	0.998033	MRPL58
MRPL9	360.615	0.071776	0.13366	0.537003	0.591265	0.999797	MRPL9
MRPS10	1347.73	0.109974	0.109868	1.00097	0.316842	0.982214	MRPS10
MRPS11	523.91	0.0176312	0.121512	0.145098	0.884634	0.999797	MRPS11
MRPS12	668.656	-0.439758	0.129707	-3.39038	0.000697953	0.446261	MRPS12
MRPS14	378.295	-0.0352767	0.139086	-0.253632	0.79978	0.999797	MRPS14
MRPS15	878.003	-0.0458395	0.11536	-0.397361	0.691101	0.999797	MRPS15
MRPS16	1565.92	-0.108223	0.0995383	-1.08724	0.276929	0.979899	MRPS16
MRPS17	516.603	-0.187535	0.121673	-1.5413	0.123244	0.945364	MRPS17
MRPS18A	404.613	-0.0333207	0.135323	-0.24623	0.805504	0.999797	MRPS18A
MRPS18C	235.24	0.0832675	0.157613	0.528305	0.597288	0.999797	MRPS18C
MRPS2	616.13	-0.391113	0.111399	-3.51093	0.00044655	0.403455	MRPS2
MRPS21	568.286	-0.223454	0.108636	-2.05691	0.0396946	0.844926	MRPS21
MRPS22	767.828	-0.014937	0.113151	-0.13201	0.894976	0.999797	MRPS22
MRPS23	757.498	-0.0463655	0.121598	-0.381303	0.702978	0.999797	MRPS23
MRPS25	334.346	-0.367316	0.14631	-2.51054	0.0120548	0.704183	MRPS25
MRPS26	590.04	-0.270094	0.130683	-2.06679	0.0387541	0.844926	MRPS26
MRPS27	1300.32	-0.0981529	0.107525	-0.912842	0.361326	0.98591	MRPS27
MRPS28	20.523	-0.0620161	0.484956	-0.12788	0.898244	0.999797	MRPS28
MRPS30	806.879	-0.21048	0.0930827	-2.26121	0.0237461	0.777706	MRPS30
MRPS31	311.21	-0.1372	0.152952	-0.897014	0.369712	0.98591	MRPS31
MRPS31P4	72.9161	-0.146577	0.290612	-0.504372	0.614	0.999797	MRPS31P4
MRPS31P5	37.2742	-0.329596	0.384694	-0.856773	0.39157	0.991658	MRPS31P5
MRPS33	450.247	-0.0879515	0.12296	-0.715287	0.474432	0.99459	MRPS33
MRPS34	872.903	-0.128895	0.125524	-1.02686	0.304488	0.981665	MRPS34
MRPS35	1059.67	-0.126137	0.110101	-1.14565	0.251941	0.977076	MRPS35
MRPS36	215.879	0.119927	0.167735	0.714979	0.474622	0.99459	MRPS36
MRPS5	815.925	-0.31733	0.100377	-3.1614	0.00157015	0.513811	MRPS5
MRPS6	340.188	-0.0909484	0.12895	-0.7053	0.480624	0.99459	MRPS6
MRPS7	1230.06	-0.139551	0.106176	-1.31433	0.188735	0.971307	MRPS7
MRPS9	374.669	-0.0173659	0.13441	-0.129201	0.897199	0.999797	MRPS9
MRRF	489.386	-0.269629	0.109404	-2.46452	0.0137196	0.721209	MRRF
MRS2	640.878	-0.243667	0.118861	-2.05001	0.0403635	0.845036	MRS2
MRTFA	780.243	-0.157807	0.122404	-1.28923	0.197318	0.971307	MRTFA
MRTFB	386.026	-0.0571413	0.143204	-0.399021	0.689878	0.999797	MRTFB
MRTO4	973.262	-0.208759	0.125745	-1.66018	0.0968786	0.935172	MRTO4
MSANTD2	89.4934	-0.233965	0.222748	-1.05036	0.293554	0.980555	MSANTD2
MSANTD3	284.416	-0.0716861	0.186251	-0.384889	0.70032	0.999797	MSANTD3
MSANTD4	414.626	0.169765	0.144754	1.17279	0.240881	0.977076	MSANTD4
MSC	216.773	0.0466343	0.197838	0.23572	0.81365	0.999797	MSC
MSH2	204.676	-0.00907073	0.170138	-0.0533141	0.957482	0.999797	MSH2
MSH3	371.739	0.0376663	0.139094	0.270798	0.786546	0.999797	MSH3
MSH6	506.875	-0.253548	0.142153	-1.78363	0.074484	0.919126	MSH6
MSI2	831.277	0.140064	0.0896235	1.5628	0.118099	0.945364	MSI2
MSL1	908.143	0.151269	0.095376	1.58603	0.112733	0.942387	MSL1
MSL2	430.399	0.153918	0.124365	1.23763	0.215852	0.976362	MSL2
MSL3	317.259	-0.0574563	0.154288	-0.372396	0.709598	0.999797	MSL3
MSL3P1	193.681	0.190461	0.177903	1.07059	0.284355	0.980097	MSL3P1
MSLN	52.1604	-0.266552	0.270367	-0.985892	0.324186	0.982214	MSLN
MSMO1	792.051	0.350388	0.182869	1.91606	0.0553575	0.879235	MSMO1
MSN	9596.71	0.0126321	0.0882477	0.143143	0.886177	0.999797	MSN
MSNP1	27.1977	0.0229109	0.389268	0.0588564	0.953066	0.999797	MSNP1
MSRA	83.2019	-0.354519	0.32046	-1.10628	0.268605	0.977076	MSRA
MSRB1	738.751	-0.334896	0.153039	-2.1883	0.0286474	0.808793	MSRB1
MSRB2	145.133	-0.081672	0.190122	-0.429576	0.667504	0.999797	MSRB2
MSRB3	138.387	0.496058	0.184536	2.68813	0.00718531	0.64942	MSRB3
MST1R	619.21	-0.143826	0.136646	-1.05254	0.292552	0.980555	MST1R
MSTO1	393.41	-0.241702	0.138957	-1.7394	0.0819645	0.922373	MSTO1
MSTO2P	269.868	-0.252617	0.222539	-1.13516	0.256308	0.977076	MSTO2P
MSX1	67.6772	-0.235086	0.25775	-0.912069	0.361733	0.98591	MSX1
MSX2	97.2568	0.0495232	0.23995	0.20639	0.836487	0.999797	MSX2
MT-ATP6	37176.4	-0.108703	0.089183	-1.21887	0.222893	0.977076	MT-ATP6
MT-ATP8	18.6774	0.394238	0.420757	0.936975	0.348771	0.985663	MT-ATP8
MT-CO1	158343	-0.10519	0.0854254	-1.23136	0.218186	0.977076	MT-CO1
MT-CO2	72737.8	-0.13179	0.0723069	-1.82264	0.0683576	0.907637	MT-CO2
MT-CO3	41598.7	-0.217705	0.0900585	-2.41738	0.0156328	0.730925	MT-CO3
MT-CYB	23051.1	-0.150677	0.118246	-1.27427	0.202566	0.971993	MT-CYB
MT-ND1	13837.1	-0.307297	0.146483	-2.09783	0.0359201	0.833512	MT-ND1
MT-ND2	17749.4	-0.100712	0.0763473	-1.31913	0.187125	0.971307	MT-ND2
MT-ND3	8901.02	-0.180636	0.103777	-1.74062	0.0817498	0.922373	MT-ND3
MT-ND4	60762.2	-0.120066	0.0926211	-1.29632	0.194866	0.971307	MT-ND4
MT-ND4L	3562.79	-0.134055	0.097228	-1.37877	0.167965	0.963549	MT-ND4L
MT-ND5	14314.9	-0.0535653	0.100784	-0.531485	0.595083	0.999797	MT-ND5
MT-ND6	4063.48	0.0445249	0.105974	0.420148	0.674377	0.999797	MT-ND6
MT1E	186.707	-0.810246	0.439392	-1.84402	0.0651807	0.899898	MT1E
MT1F	82.4931	-0.359787	0.289568	-1.24249	0.214054	0.976016	MT1F
MT1X	3521.05	-0.90287	0.443386	-2.03631	0.0417195	0.847107	MT1X
MT2A	2535.31	-0.700788	0.265858	-2.63595	0.0083901	0.673575	MT2A
MT4	10.8412	-1.53969	0.803534	-1.91615	0.0553461	0.879235	MT4
MTA1	907.61	-0.242193	0.118015	-2.05222	0.0401485	0.845036	MTA1
MTA2	2441.14	-0.0924649	0.0959354	-0.963825	0.335134	0.984136	MTA2
MTA3	357.518	-0.0109302	0.126913	-0.0861238	0.931368	0.999797	MTA3
MTAP	640.294	0.0054059	0.103984	0.051988	0.958538	0.999797	MTAP
MTATP6P1	7976.22	-0.121301	0.0801371	-1.51367	0.13011	0.949056	MTATP6P1
MTBP	43.8639	-0.0156381	0.411204	-0.0380299	0.969664	0.999797	MTBP
MTCH1	2543.52	-0.0256513	0.10024	-0.255898	0.79803	0.999797	MTCH1
MTCH2	1761.81	-0.0313444	0.0823476	-0.380636	0.703474	0.999797	MTCH2
MTCL1	274.257	0.0179365	0.165326	0.108492	0.913606	0.999797	MTCL1
MTCO1P12	3001.81	0.0923585	0.087868	1.05111	0.29321	0.980555	MTCO1P12
MTDH	2566.08	-0.0251053	0.0855406	-0.29349	0.769147	0.999797	MTDH
MTERF1	143.939	-0.0680255	0.187584	-0.362641	0.716873	0.999797	MTERF1
MTERF2	29.813	-0.398661	0.327344	-1.21787	0.223275	0.977076	MTERF2
MTERF3	113.259	0.0589825	0.188867	0.312297	0.754815	0.999797	MTERF3
MTERF4	209.808	0.0842934	0.176401	0.477851	0.632756	0.999797	MTERF4
MTF1	316.36	-0.0353832	0.141881	-0.249386	0.803062	0.999797	MTF1
MTF2	339.19	-0.0824819	0.160351	-0.514385	0.606983	0.999797	MTF2
MTFMT	172.157	-0.174896	0.188618	-0.927253	0.353795	0.985663	MTFMT
MTFR1	634.998	-0.216161	0.0999041	-2.16368	0.0304886	0.816325	MTFR1
MTFR1L	206.621	0.0992582	0.176136	0.563533	0.573072	0.9992	MTFR1L
MTFR2	51.0726	-0.679592	0.352204	-1.92954	0.0536636	0.877731	MTFR2
MTG2	774.735	-0.115136	0.104113	-1.10587	0.268782	0.977076	MTG2
MTHFD1	980.038	-0.306734	0.14062	-2.1813	0.0291615	0.812499	MTHFD1
MTHFD1L	271.427	-0.70473	0.187529	-3.75797	0.000171295	0.302916	MTHFD1L
MTHFD2	820.573	-0.263374	0.153617	-1.71448	0.0864397	0.926352	MTHFD2
MTHFD2L	281.856	-0.759306	0.255732	-2.96914	0.00298634	0.557333	MTHFD2L
MTHFR	217.924	0.0337573	0.168457	0.200391	0.841175	0.999797	MTHFR
MTHFSD	270.676	-0.13917	0.147673	-0.942423	0.345976	0.985663	MTHFSD
MTIF2	505.914	-0.124929	0.118372	-1.05539	0.291247	0.980555	MTIF2
MTIF3	510.214	0.115193	0.111961	1.02887	0.30354	0.981381	MTIF3
MTM1	271.079	0.258391	0.160694	1.60797	0.107842	0.941809	MTM1
MTMR1	1173.45	0.00972294	0.086491	0.112416	0.910494	0.999797	MTMR1
MTMR10	160.205	0.323775	0.187856	1.72353	0.0847933	0.925756	MTMR10
MTMR11	63.416	-0.162393	0.274573	-0.591439	0.554226	0.998033	MTMR11
MTMR12	699.106	0.0738621	0.11149	0.662502	0.507649	0.99459	MTMR12
MTMR14	431.959	0.189992	0.136	1.397	0.162413	0.961431	MTMR14
MTMR2	1334	0.0046992	0.125924	0.0373177	0.970232	0.999797	MTMR2
MTMR3	796.332	0.0155107	0.125812	0.123285	0.901881	0.999797	MTMR3
MTMR4	790.728	-0.369321	0.118491	-3.11686	0.00182786	0.523173	MTMR4
MTMR6	961.671	0.0993381	0.144511	0.687406	0.491827	0.99459	MTMR6
MTMR9	354.844	-0.0267537	0.154157	-0.173548	0.86222	0.999797	MTMR9
MTND2P28	2114.17	-0.222755	0.0948296	-2.349	0.0188239	0.750858	MTND2P28
MTND4P12	18.1561	-0.427117	0.428493	-0.996788	0.318868	0.982214	MTND4P12
MTO1	395.709	-0.0570718	0.142329	-0.400986	0.68843	0.999797	MTO1
MTOR	774.546	0.0265181	0.135027	0.196391	0.844304	0.999797	MTOR
MTPAP	203.657	0.0503515	0.188478	0.267147	0.789356	0.999797	MTPAP
MTPN	2581.09	0.166982	0.10718	1.55796	0.119243	0.945364	MTPN
MTR	491.396	-0.496077	0.155428	-3.19169	0.00141442	0.50759	MTR
MTREX	617.834	0.23181	0.142371	1.62821	0.103481	0.941335	MTREX
MTRF1	186.595	0.0172359	0.148123	0.116362	0.907366	0.999797	MTRF1
MTRF1L	293.517	0.0452986	0.162851	0.278159	0.78089	0.999797	MTRF1L
MTRR	739.945	0.00862988	0.0951377	0.0907094	0.927724	0.999797	MTRR
MTSS1	1276.7	0.0122544	0.138206	0.0886676	0.929346	0.999797	MTSS1
MTSS1L	1370.13	-0.173904	0.141243	-1.23124	0.218233	0.977076	MTSS1L
MTURN	575.585	-0.111895	0.174173	-0.642433	0.520592	0.998033	MTURN
MTUS1	917.854	0.156673	0.101532	1.54309	0.12281	0.945364	MTUS1
MTX1	279.075	-0.0407141	0.173251	-0.235001	0.814208	0.999797	MTX1
MTX1P1	579.453	-0.125201	0.163223	-0.767054	0.443049	0.99459	MTX1P1
MTX2	483.392	0.149367	0.127536	1.17117	0.24153	0.977076	MTX2
MTX3	579.092	-0.0559629	0.117061	-0.478065	0.632604	0.999797	MTX3
MUC1	105.749	-1.32392	0.312204	-4.24057	2.22956e-05	0.156191	MUC1
MUC15	48.9871	1.01613	0.380641	2.66952	0.00759605	0.662633	MUC15
MUL1	556.128	0.0197248	0.0983371	0.200584	0.841024	0.999797	MUL1
MUS81	270.45	-0.198682	0.165862	-1.19788	0.230963	0.977076	MUS81
MUTYH	55.0939	-0.206634	0.288913	-0.715211	0.474478	0.99459	MUTYH
MVB12A	1262.62	0.0226433	0.128944	0.175605	0.860604	0.999797	MVB12A
MVB12B	36.4974	0.561587	0.3863	1.45376	0.146013	0.957439	MVB12B
MVD	868.722	0.19974	0.184595	1.08204	0.279233	0.980097	MVD
MVK	466.657	-0.0670579	0.169354	-0.395962	0.692133	0.999797	MVK
MVP	1880.11	0.017486	0.163018	0.107264	0.914579	0.999797	MVP
MX1	393.575	1.06045	0.600996	1.76449	0.0776488	0.921954	MX1
MX2	171.671	0.997277	0.652234	1.52902	0.12626	0.945666	MX2
MXD1	312.672	0.419826	0.188975	2.22159	0.0263109	0.79704	MXD1
MXD3	56.871	0.0448979	0.369904	0.121377	0.903392	0.999797	MXD3
MXD4	2458.21	0.134763	0.129504	1.04061	0.298059	0.980555	MXD4
MXI1	540.343	-0.128282	0.232449	-0.551872	0.581036	0.999797	MXI1
MXRA5	404.026	0.392887	0.174946	2.24577	0.0247189	0.785997	MXRA5
MXRA7	2216.76	0.0306475	0.0843518	0.36333	0.716359	0.999797	MXRA7
MYADM	585.896	0.356263	0.199687	1.78411	0.0744054	0.919126	MYADM
MYBBP1A	1014.17	-0.243578	0.179202	-1.35924	0.174072	0.965159	MYBBP1A
MYBL1	29.4157	0.0854462	0.500129	0.170848	0.864343	0.999797	MYBL1
MYBL2	421.413	-0.538698	0.434503	-1.2398	0.215048	0.976362	MYBL2
MYBPHL	12.4877	0.297031	0.698841	0.425034	0.670812	0.999797	MYBPHL
MYC	2070.3	-0.724853	0.181919	-3.98448	6.76283e-05	0.214682	MYC
MYCBP	217.235	-0.0497835	0.197924	-0.251528	0.801406	0.999797	MYCBP
MYCBP2	2241.46	0.24517	0.114655	2.13833	0.0324902	0.825573	MYCBP2
MYCL	593.565	-0.692744	0.163181	-4.24524	2.18363e-05	0.156191	MYCL
MYD88	597.373	0.209877	0.176116	1.19169	0.233382	0.977076	MYD88
MYDGF	1705.52	-0.132002	0.117851	-1.12007	0.262683	0.977076	MYDGF
MYH1	194.111	0.755272	0.53612	1.40877	0.158902	0.961258	MYH1
MYH10	1252.45	0.0108046	0.100996	0.10698	0.914805	0.999797	MYH10
MYH11	55.2265	0.0130826	0.279746	0.0467661	0.9627	0.999797	MYH11
MYH13	194.98	0.804603	0.483107	1.66548	0.0958175	0.935172	MYH13
MYH14	262.567	1.52756	0.264823	5.76824	8.01054e-09	0.0182302	MYH14
MYH15	15.0089	-0.0779632	0.714325	-0.109143	0.913089	0.999797	MYH15
MYH2	218.897	0.955022	0.50665	1.88498	0.0594332	0.886907	MYH2
MYH4	201.312	0.67957	0.461457	1.47266	0.140843	0.953577	MYH4
MYH9	11548.6	-0.138228	0.148113	-0.933261	0.350685	0.985663	MYH9
MYL12A	3329.41	0.093404	0.0981559	0.951588	0.341306	0.98554	MYL12A
MYL12B	5750.76	0.103902	0.107395	0.967471	0.333309	0.984136	MYL12B
MYL5	82.6146	-0.267572	0.264393	-1.01202	0.311527	0.982214	MYL5
MYL6	8219.48	0.149617	0.0984898	1.51912	0.128733	0.949056	MYL6
MYL6B	302.493	-0.116926	0.170985	-0.683838	0.494078	0.99459	MYL6B
MYLIP	201.312	0.264744	0.189954	1.39373	0.1634	0.96148	MYLIP
MYLK	484.233	0.508423	0.158841	3.20082	0.00137037	0.504144	MYLK
MYLK4	20.0931	-0.0666944	0.523795	-0.127329	0.89868	0.999797	MYLK4
MYNN	427.183	0.0761981	0.16147	0.471902	0.636997	0.999797	MYNN
MYO10	1980.89	0.141734	0.0840227	1.68685	0.0916325	0.932335	MYO10
MYO16	86.4814	-0.294691	0.277993	-1.06007	0.289115	0.980097	MYO16
MYO18A	1161.5	0.129425	0.109311	1.18401	0.236409	0.977076	MYO18A
MYO19	290.071	-0.627884	0.156234	-4.01887	5.84769e-05	0.207958	MYO19
MYO1B	2945.06	0.17055	0.102814	1.65882	0.0971526	0.935172	MYO1B
MYO1C	3547.6	-0.00154368	0.105574	-0.0146218	0.988334	0.99995	MYO1C
MYO1D	2062.2	0.149541	0.0829549	1.80267	0.0714396	0.913822	MYO1D
MYO1E	628.863	-0.277719	0.158224	-1.75523	0.0792207	0.921954	MYO1E
MYO3B	55.1159	0.279735	0.297995	0.938724	0.347872	0.985663	MYO3B
MYO5A	731.953	0.313433	0.137702	2.27617	0.0228356	0.767874	MYO5A
MYO5B	312.974	0.183395	0.164443	1.11525	0.264743	0.977076	MYO5B
MYO5C	27.2155	-0.373238	0.397077	-0.939965	0.347236	0.985663	MYO5C
MYO6	742.818	0.0553859	0.103101	0.537202	0.591128	0.999797	MYO6
MYO7A	37.7711	0.365529	0.394436	0.926713	0.354076	0.985663	MYO7A
MYO9A	352.547	0.000274237	0.165748	0.00165454	0.99868	0.999974	MYO9A
MYO9B	1645.11	-0.0646679	0.103822	-0.622873	0.533368	0.998033	MYO9B
MYOF	3953.12	0.125424	0.0915298	1.37031	0.17059	0.963549	MYOF
MYOM2	11.0636	0.0224511	0.608619	0.0368886	0.970574	0.999797	MYOM2
MYOM3	19.4406	0.156144	0.506961	0.308	0.758082	0.999797	MYOM3
MYORG	780.716	0.367845	0.130974	2.80854	0.00497661	0.602894	MYORG
MYOT	40.4822	-0.997255	0.500119	-1.99403	0.0461484	0.856945	MYOT
MYOZ1	95.68	0.873465	0.388519	2.24819	0.0245639	0.785228	MYOZ1
MYPOP	153.515	-0.192378	0.209012	-0.920413	0.357357	0.98591	MYPOP
MYSM1	172.814	-0.115123	0.233971	-0.492039	0.622692	0.999797	MYSM1
MZF1	190.897	-0.374146	0.222219	-1.68368	0.0922431	0.933164	MZF1
MZT1	750.077	-0.0302232	0.154905	-0.195108	0.845308	0.999797	MZT1
MZT2A	1011.09	-0.351165	0.151784	-2.31358	0.0206908	0.755768	MZT2A
MZT2B	119.908	-0.232851	0.181332	-1.28412	0.1991	0.971307	MZT2B
N4BP2	181.594	-0.187029	0.193079	-0.968662	0.332714	0.984136	N4BP2
N4BP2L2	622.191	0.0305915	0.134723	0.227069	0.82037	0.999797	N4BP2L2
N4BP3	192.238	0.337705	0.175529	1.92393	0.0543629	0.879235	N4BP3
N6AMT1	80.1481	0.00196618	0.24922	0.00788931	0.993705	0.99995	N6AMT1
NAA10	303.548	-0.411733	0.145071	-2.83816	0.00453751	0.593796	NAA10
NAA15	870.636	-0.0660838	0.133219	-0.496054	0.619856	0.999797	NAA15
NAA16	96.3076	0.268916	0.23417	1.14838	0.250812	0.977076	NAA16
NAA20	1105.44	0.00444916	0.112675	0.0394868	0.968502	0.999797	NAA20
NAA25	312.862	-0.148152	0.142468	-1.0399	0.298388	0.980555	NAA25
NAA30	716.425	0.220179	0.11759	1.87243	0.0611478	0.893029	NAA30
NAA35	452.119	0.156911	0.131503	1.19321	0.232787	0.977076	NAA35
NAA38	1268	-0.0462301	0.112617	-0.410507	0.681434	0.999797	NAA38
NAA40	493.433	-0.0241401	0.116791	-0.206695	0.836248	0.999797	NAA40
NAA50	3122.27	-0.0571617	0.0858288	-0.665997	0.505413	0.99459	NAA50
NAA60	507.201	0.110951	0.126681	0.875833	0.381121	0.990776	NAA60
NAA80	84.2278	-0.171733	0.275455	-0.623452	0.532988	0.998033	NAA80
NAAA	47.4614	-0.378328	0.279724	-1.3525	0.176214	0.966975	NAAA
NAALAD2	11.6628	0.0443567	0.645461	0.0687211	0.945212	0.999797	NAALAD2
NAALADL2	23.6557	0.0943025	0.402369	0.234368	0.814699	0.999797	NAALADL2
NAB1	2309.72	0.43232	0.131609	3.28489	0.00102023	0.490371	NAB1
NAB2	374.717	-0.0913664	0.128571	-0.710628	0.477315	0.99459	NAB2
NABP1	217.391	0.0593225	0.233507	0.25405	0.799457	0.999797	NABP1
NABP2	579.13	0.0405411	0.118302	0.342692	0.73183	0.999797	NABP2
NACA	7010.84	-0.113385	0.0890901	-1.2727	0.203125	0.971993	NACA
NACA2	93.1289	-0.101504	0.220852	-0.459603	0.645801	0.999797	NACA2
NACA3P	28.9772	-0.422366	0.371186	-1.13788	0.25517	0.977076	NACA3P
NACC1	1828.51	-0.0686768	0.104108	-0.659672	0.509464	0.995069	NACC1
NACC2	314.604	0.206315	0.138511	1.48952	0.136351	0.949516	NACC2
NADK	773.199	-0.0920467	0.130077	-0.707632	0.479174	0.99459	NADK
NADK2	463.997	-0.134644	0.134395	-1.00185	0.316416	0.982214	NADK2
NADSYN1	1233.81	-0.100234	0.101909	-0.983556	0.325334	0.982214	NADSYN1
NAE1	449.606	-0.193422	0.134209	-1.4412	0.149528	0.959234	NAE1
NAF1	111.152	0.208175	0.187056	1.1129	0.265751	0.977076	NAF1
NAGA	484.568	-0.0643609	0.146438	-0.439509	0.660293	0.999797	NAGA
NAGK	851.126	0.247944	0.14635	1.69419	0.0902293	0.931747	NAGK
NAGLU	669.882	-0.0762575	0.130979	-0.582212	0.560424	0.998386	NAGLU
NAGPA	186.229	-0.0563406	0.184262	-0.305764	0.759785	0.999797	NAGPA
NAGS	16.5621	0.288949	0.635478	0.454695	0.649329	0.999797	NAGS
NAIF1	143.934	0.231824	0.197069	1.17636	0.239453	0.977076	NAIF1
NAIP	11.5479	-0.932696	0.650919	-1.43289	0.151889	0.960824	NAIP
NALCN	16.4453	-0.636344	0.555152	-1.14625	0.251691	0.977076	NALCN
NAMPT	1047.46	-0.104379	0.130084	-0.802401	0.422321	0.99459	NAMPT
NAMPTP1	148.984	-0.420438	0.166527	-2.52474	0.0115785	0.700743	NAMPTP1
NANOGP9	19.3637	-0.679087	0.576745	-1.17745	0.239017	0.977076	NANOGP9
NANOS1	200.031	0.281419	0.215005	1.30889	0.19057	0.971307	NANOS1
NANP	225.35	-0.202735	0.165162	-1.22749	0.219637	0.977076	NANP
NANS	518.292	-0.145933	0.144171	-1.01222	0.311434	0.982214	NANS
NAP1L1	4056.92	-0.222342	0.115121	-1.93137	0.0534376	0.877731	NAP1L1
NAP1L2	10.3181	-0.0160459	0.724883	-0.0221358	0.98234	0.999797	NAP1L2
NAP1L4	1580.3	0.0161706	0.101917	0.158664	0.873933	0.999797	NAP1L4
NAP1L5	88.7418	0.74569	0.310541	2.40126	0.0163386	0.733698	NAP1L5
NAPA	1212.07	-0.0146196	0.117883	-0.124018	0.901301	0.999797	NAPA
NAPB	186.549	-0.184388	0.1794	-1.0278	0.304042	0.981665	NAPB
NAPEPLD	164.555	0.0298297	0.172776	0.172649	0.862927	0.999797	NAPEPLD
NAPG	599.375	-0.0423017	0.144973	-0.291789	0.770448	0.999797	NAPG
NARF	716.109	-0.0457578	0.104664	-0.437189	0.661974	0.999797	NARF
NARS	997.153	-0.0299428	0.120195	-0.249119	0.803269	0.999797	NARS
NARS2	292.355	-0.0823343	0.141283	-0.58276	0.560055	0.998386	NARS2
NASP	463.816	-0.118564	0.181692	-0.652555	0.514043	0.9971	NASP
NAT1	93.9583	0.230223	0.280005	0.82221	0.410958	0.994468	NAT1
NAT10	972.037	-0.31754	0.123362	-2.57405	0.0100514	0.693319	NAT10
NAT14	64.5391	-0.329464	0.279366	-1.17933	0.238268	0.977076	NAT14
NAT9	381.661	-0.209997	0.12896	-1.62838	0.103443	0.941335	NAT9
NATD1	258.127	0.409506	0.178403	2.2954	0.0217104	0.763988	NATD1
NAV1	1144.97	0.00166188	0.101892	0.0163102	0.986987	0.99995	NAV1
NAV2	1060.23	-0.493583	0.193115	-2.55591	0.0105911	0.695834	NAV2
NAXD	844.948	0.0288389	0.1249	0.230897	0.817395	0.999797	NAXD
NAXE	831.416	-0.0453948	0.12525	-0.362433	0.717028	0.999797	NAXE
NBAS	365.4	0.149862	0.134992	1.11015	0.266934	0.977076	NBAS
NBDY	67.0323	-0.421469	0.340418	-1.23809	0.215682	0.976362	NBDY
NBEA	47.7267	0.194703	0.369323	0.527189	0.598062	0.999797	NBEA
NBEAL1	191.673	-0.102436	0.190182	-0.538621	0.590148	0.999797	NBEAL1
NBEAL2	1099.14	-0.251672	0.206089	-1.22118	0.222017	0.977076	NBEAL2
NBEAP1	18.7623	-0.137383	0.679143	-0.202288	0.839691	0.999797	NBEAP1
NBEAP3	12.2204	0.531384	0.559983	0.94893	0.342656	0.98554	NBEAP3
NBL1	1395.1	-0.0205581	0.154258	-0.133271	0.893979	0.999797	NBL1
NBN	683.873	-0.0917231	0.110163	-0.832611	0.405064	0.992539	NBN
NBPF1	422.312	-0.158759	0.147123	-1.07909	0.280548	0.980097	NBPF1
NBPF10	196.566	-0.00839794	0.2233	-0.0376083	0.97	0.999797	NBPF10
NBPF11	118.409	0.0109397	0.227104	0.0481703	0.961581	0.999797	NBPF11
NBPF12	254.96	-0.112314	0.192469	-0.583543	0.559528	0.998253	NBPF12
NBPF14	220.75	0.166931	0.188682	0.884722	0.376307	0.987804	NBPF14
NBPF15	206.469	-0.0628292	0.166888	-0.376474	0.706565	0.999797	NBPF15
NBPF20	85.1542	0.0519571	0.302834	0.17157	0.863776	0.999797	NBPF20
NBPF25P	120.012	-0.1362	0.257915	-0.52808	0.597444	0.999797	NBPF25P
NBPF26	420.168	-0.120436	0.173659	-0.693522	0.487982	0.99459	NBPF26
NBPF2P	14.3877	0.155212	0.506564	0.306401	0.759299	0.999797	NBPF2P
NBPF3	262.549	0.0425498	0.140385	0.303093	0.761819	0.999797	NBPF3
NBPF8	200.798	-0.0452065	0.189463	-0.238604	0.811413	0.999797	NBPF8
NBPF9	117.859	-0.385596	0.208194	-1.8521	0.0640111	0.898157	NBPF9
NBR1	1459.21	0.210048	0.111598	1.88219	0.0598107	0.886907	NBR1
NCALD	142.955	0.681948	0.273201	2.49614	0.0125554	0.7078	NCALD
NCAM1	12.8851	-0.0742324	0.556526	-0.133385	0.893889	0.999797	NCAM1
NCAM2	11.2969	-1.21127	0.68468	-1.7691	0.0768779	0.921954	NCAM2
NCAPD2	1556.56	-0.0813684	0.154216	-0.527626	0.597759	0.999797	NCAPD2
NCAPD3	570.596	-0.227217	0.153807	-1.47729	0.139598	0.953577	NCAPD3
NCAPG	204.707	-0.228696	0.514227	-0.444738	0.656509	0.999797	NCAPG
NCAPG2	352.323	-0.249022	0.215609	-1.15497	0.248103	0.977076	NCAPG2
NCAPH	134.94	-0.755898	0.526855	-1.43474	0.151362	0.960799	NCAPH
NCAPH2	679.09	-0.315528	0.160096	-1.97087	0.0487389	0.867705	NCAPH2
NCBP1	643.929	0.115591	0.145007	0.797145	0.425367	0.99459	NCBP1
NCBP2	1901.63	-0.000689234	0.0862745	-0.00798885	0.993626	0.99995	NCBP2
NCBP2-AS2	390.041	-0.291196	0.156181	-1.86448	0.0622545	0.896416	NCBP2-AS2
NCBP3	670.681	-0.0218046	0.114763	-0.189997	0.849311	0.999797	NCBP3
NCDN	622.142	0.004708	0.130202	0.0361592	0.971155	0.999797	NCDN
NCEH1	640.539	0.143165	0.14323	0.999548	0.317529	0.982214	NCEH1
NCF1	17.2966	-0.142389	0.594305	-0.239589	0.810649	0.999797	NCF1
NCF1C	13.5467	-1.33996	0.644971	-2.07755	0.0377507	0.841376	NCF1C
NCF2	115.599	0.381868	0.224505	1.70093	0.088956	0.929926	NCF2
NCF4	24.2706	-0.609032	1.11091	-0.548227	0.583536	0.999797	NCF4
NCK1	708.281	0.0556585	0.141745	0.392667	0.694565	0.999797	NCK1
NCK2	1058.98	0.083446	0.0965141	0.8646	0.387259	0.991658	NCK2
NCKAP1	3079.32	0.0883341	0.101979	0.866197	0.386382	0.991658	NCKAP1
NCKAP5	138.063	-0.0101367	0.199861	-0.0507189	0.95955	0.999797	NCKAP5
NCKAP5L	558.192	0.201351	0.174594	1.15325	0.248809	0.977076	NCKAP5L
NCKIPSD	256.371	-0.392493	0.18365	-2.13719	0.0325827	0.82571	NCKIPSD
NCL	7688.26	-0.234016	0.112328	-2.08332	0.0372217	0.837815	NCL
NCLN	1983.63	-0.263176	0.129926	-2.02558	0.0428077	0.852035	NCLN
NCOA1	316.735	-0.14045	0.135554	-1.03612	0.300146	0.980824	NCOA1
NCOA2	524.982	0.215389	0.157947	1.36368	0.172669	0.963549	NCOA2
NCOA3	2096.88	0.193555	0.110733	1.74793	0.0804756	0.922258	NCOA3
NCOA4	3508.16	0.0663264	0.0838067	0.791422	0.428698	0.99459	NCOA4
NCOA5	714.874	-0.138677	0.129378	-1.07188	0.283775	0.980097	NCOA5
NCOA6	971.898	-0.210969	0.119139	-1.77078	0.0765967	0.921954	NCOA6
NCOA7	519.442	0.228206	0.14708	1.55158	0.120762	0.945364	NCOA7
NCOR1	1769.35	0.11596	0.0864723	1.34101	0.179918	0.967521	NCOR1
NCOR2	1933.74	-0.0711098	0.133552	-0.532451	0.594413	0.999797	NCOR2
NCR3LG1	188.997	-0.0592227	0.189914	-0.31184	0.755162	0.999797	NCR3LG1
NCS1	1151.05	0.325816	0.11776	2.76678	0.00566128	0.620539	NCS1
NCSTN	1284.69	0.081027	0.0852351	0.950629	0.341793	0.98554	NCSTN
NDC1	597.755	-0.216482	0.158734	-1.36381	0.172628	0.963549	NDC1
NDC80	189.011	-0.564301	0.524567	-1.07575	0.282041	0.980097	NDC80
NDE1	706.93	0.181376	0.110434	1.64239	0.100509	0.9379	NDE1
NDEL1	1454.49	0.244077	0.118373	2.06194	0.0392136	0.844926	NDEL1
NDFIP1	2091.38	0.0759302	0.0971501	0.781576	0.434464	0.99459	NDFIP1
NDFIP2	6394.5	0.182387	0.107157	1.70206	0.0887438	0.929926	NDFIP2
NDOR1	142.676	-0.220884	0.226154	-0.976699	0.328718	0.983698	NDOR1
NDRG1	37043.2	-0.292609	0.313119	-0.934495	0.350049	0.985663	NDRG1
NDRG2	202.268	-0.0719697	0.196631	-0.366015	0.714354	0.999797	NDRG2
NDRG3	1395.2	0.0449766	0.0943241	0.47683	0.633483	0.999797	NDRG3
NDRG4	29.3681	0.814068	0.460615	1.76735	0.0771697	0.921954	NDRG4
NDST1	6265.87	0.00976148	0.0985715	0.0990294	0.921115	0.999797	NDST1
NDUFA1	1131.59	-0.306739	0.087523	-3.50466	0.000457188	0.405028	NDUFA1
NDUFA10	1379.1	-0.0659959	0.0854065	-0.772726	0.439684	0.99459	NDUFA10
NDUFA11	118.138	-0.468924	0.208772	-2.24611	0.0246971	0.785997	NDUFA11
NDUFA12	582.882	-0.222909	0.114293	-1.95032	0.0511375	0.870648	NDUFA12
NDUFA2	479.006	-0.0709623	0.121286	-0.585082	0.558492	0.998033	NDUFA2
NDUFA4	1708.56	-0.116265	0.0900308	-1.29139	0.19657	0.971307	NDUFA4
NDUFA4L2	51.0258	0.202751	0.346656	0.584877	0.55863	0.998033	NDUFA4L2
NDUFA5	903.362	-0.0619131	0.119865	-0.516522	0.60549	0.999797	NDUFA5
NDUFA5P11	13.6665	0.25011	0.539149	0.463897	0.642721	0.999797	NDUFA5P11
NDUFA6	802.171	-0.236305	0.103454	-2.28417	0.0223616	0.764589	NDUFA6
NDUFA8	806.267	-0.122479	0.103643	-1.18174	0.23731	0.977076	NDUFA8
NDUFA9	314.238	-0.077125	0.123693	-0.623517	0.532945	0.998033	NDUFA9
NDUFAB1	693.973	-0.322987	0.121079	-2.66758	0.00764005	0.663193	NDUFAB1
NDUFAF1	147.258	-0.00237796	0.183274	-0.0129749	0.989648	0.99995	NDUFAF1
NDUFAF2	330.092	-0.210329	0.147744	-1.4236	0.154561	0.961258	NDUFAF2
NDUFAF3	298.546	0.0912629	0.161306	0.565774	0.571548	0.9992	NDUFAF3
NDUFAF4	155.747	-0.418456	0.231638	-1.80651	0.0708392	0.913541	NDUFAF4
NDUFAF5	240.304	0.280989	0.180182	1.55948	0.118884	0.945364	NDUFAF5
NDUFAF6	114.63	0.0809094	0.185212	0.436847	0.662223	0.999797	NDUFAF6
NDUFAF7	137.661	-0.0187032	0.190793	-0.098029	0.921909	0.999797	NDUFAF7
NDUFAF8	774.817	-0.286831	0.131018	-2.18924	0.0285792	0.808793	NDUFAF8
NDUFB1	512.307	-0.114226	0.159466	-0.716303	0.473804	0.99459	NDUFB1
NDUFB10	988.957	-0.293116	0.136035	-2.15471	0.0311849	0.819325	NDUFB10
NDUFB11	831.173	-0.114344	0.106288	-1.0758	0.282018	0.980097	NDUFB11
NDUFB2	1064.68	-0.139701	0.103854	-1.34517	0.17857	0.966975	NDUFB2
NDUFB3	471.68	-0.00731807	0.109321	-0.0669413	0.946628	0.999797	NDUFB3
NDUFB4	1688.9	-0.0836813	0.103323	-0.809899	0.417998	0.99459	NDUFB4
NDUFB5	2063.59	-0.141781	0.0863992	-1.64099	0.100799	0.938268	NDUFB5
NDUFB6	647.759	-0.158715	0.0982746	-1.61502	0.106307	0.941809	NDUFB6
NDUFB7	1882.3	-0.347038	0.118182	-2.93647	0.00331975	0.557333	NDUFB7
NDUFB8	119.447	-0.208739	0.221833	-0.940973	0.346719	0.985663	NDUFB8
NDUFB9	682.824	-0.409067	0.123375	-3.31563	0.000914374	0.477176	NDUFB9
NDUFC1	408.413	-0.0403396	0.128116	-0.314869	0.752861	0.999797	NDUFC1
NDUFC2	318.537	-0.0535123	0.14772	-0.362255	0.717161	0.999797	NDUFC2
NDUFS1	1329.26	0.00839421	0.0923349	0.0909105	0.927564	0.999797	NDUFS1
NDUFS2	954.672	-0.0799072	0.113317	-0.705167	0.480706	0.99459	NDUFS2
NDUFS3	751.588	-0.210157	0.108137	-1.94343	0.0519645	0.875824	NDUFS3
NDUFS4	670.408	-0.109016	0.100692	-1.08266	0.278957	0.980097	NDUFS4
NDUFS5	1671.23	-0.0419244	0.106592	-0.393318	0.694085	0.999797	NDUFS5
NDUFS6	1421.92	-0.182369	0.128416	-1.42015	0.155565	0.961258	NDUFS6
NDUFS7	582.647	-0.215862	0.160136	-1.34799	0.177662	0.966975	NDUFS7
NDUFS8	1636.77	-0.169342	0.117629	-1.43962	0.149974	0.959817	NDUFS8
NDUFV1	2613.08	-0.348655	0.107932	-3.23032	0.00123653	0.501213	NDUFV1
NDUFV2	1141.85	-0.125925	0.0869198	-1.44875	0.147408	0.957993	NDUFV2
NDUFV2P1	20.0082	-0.712402	0.445709	-1.59836	0.109964	0.941809	NDUFV2P1
NDUFV3	315.146	-0.19472	0.162942	-1.19502	0.232077	0.977076	NDUFV3
NEB	166.401	0.154569	0.446136	0.346461	0.728996	0.999797	NEB
NEBL	546.356	0.285849	0.318128	0.898533	0.368902	0.98591	NEBL
NECAB3	276.247	-0.351863	0.146249	-2.40592	0.0161317	0.733698	NECAB3
NECAP1	632.059	0.0897794	0.132164	0.679303	0.496946	0.99459	NECAP1
NECAP2	831.303	0.038153	0.119375	0.319606	0.749267	0.999797	NECAP2
NECTIN1	19138.5	0.0951723	0.10265	0.927151	0.353848	0.985663	NECTIN1
NECTIN2	227.248	0.010546	0.188915	0.0558242	0.955482	0.999797	NECTIN2
NECTIN3	177.346	0.0381767	0.194049	0.196737	0.844033	0.999797	NECTIN3
NECTIN4	330.758	0.365437	0.165718	2.20517	0.0274422	0.806556	NECTIN4
NEDD1	480.549	0.31023	0.152568	2.03339	0.0420127	0.849587	NEDD1
NEDD4	358.969	-0.533333	0.181415	-2.93985	0.0032837	0.557333	NEDD4
NEDD4L	357.944	-0.593519	0.183118	-3.24119	0.00119031	0.499635	NEDD4L
NEDD8	503.385	-0.19513	0.115881	-1.68388	0.0922045	0.933164	NEDD8
NEDD9	304.01	0.984213	0.215248	4.57247	4.82016e-06	0.101459	NEDD9
NEFL	562.446	-0.0300147	0.13062	-0.229786	0.818258	0.999797	NEFL
NEIL1	11.2678	0.467033	0.631232	0.739876	0.459376	0.99459	NEIL1
NEIL2	202.915	-0.259198	0.185887	-1.39439	0.1632	0.96148	NEIL2
NEIL3	39.2447	-0.57599	0.463607	-1.24241	0.214085	0.976016	NEIL3
NEK1	211.013	-0.0347255	0.195151	-0.177941	0.858769	0.999797	NEK1
NEK11	139.83	-0.275763	0.203008	-1.35838	0.174342	0.965159	NEK11
NEK2	164.632	-0.147541	0.480071	-0.307331	0.758592	0.999797	NEK2
NEK3	64.903	-0.105242	0.274797	-0.382981	0.701734	0.999797	NEK3
NEK4	242.014	0.0391682	0.170808	0.229311	0.818627	0.999797	NEK4
NEK6	173.905	-0.47539	0.200544	-2.3705	0.0177638	0.741377	NEK6
NEK7	1308.63	0.121284	0.127399	0.951996	0.341099	0.98554	NEK7
NEK9	893.768	-0.00555638	0.112821	-0.0492496	0.96072	0.999797	NEK9
NELFA	369.276	-0.0197719	0.14276	-0.138497	0.889847	0.999797	NELFA
NELFB	1134.77	-0.125688	0.0998692	-1.25852	0.208203	0.971993	NELFB
NELFCD	2255.1	-0.202916	0.0971779	-2.08809	0.03679	0.835735	NELFCD
NELL2	834.633	-0.0393676	0.160151	-0.245816	0.805825	0.999797	NELL2
NEMF	541.613	0.0594673	0.12165	0.488841	0.624954	0.999797	NEMF
NEMP1	188.704	-0.0381769	0.200472	-0.190435	0.848968	0.999797	NEMP1
NEMP2	227.044	0.141139	0.179093	0.788073	0.430654	0.99459	NEMP2
NENF	678.537	-0.141845	0.126689	-1.11963	0.26287	0.977076	NENF
NEO1	453.998	0.0753752	0.124532	0.605266	0.545002	0.998033	NEO1
NEPRO	717.085	0.0249151	0.105188	0.236863	0.812763	0.999797	NEPRO
NET1	1957.05	0.380985	0.120268	3.1678	0.00153596	0.511601	NET1
NETO2	237.022	-0.335355	0.188175	-1.78214	0.0747258	0.919126	NETO2
NEU3	165.343	-0.100263	0.21319	-0.470298	0.638142	0.999797	NEU3
NEURL1	13.5078	0.272546	0.546698	0.498532	0.618109	0.999797	NEURL1
NEURL1B	284.108	-0.0185944	0.178048	-0.104435	0.916824	0.999797	NEURL1B
NEURL4	196.601	-0.0826797	0.164309	-0.503195	0.614827	0.999797	NEURL4
NEXN	56.0632	0.519613	0.367185	1.41513	0.157031	0.961258	NEXN
NF1	764.104	0.141158	0.125865	1.1215	0.262074	0.977076	NF1
NF2	597.07	-0.115972	0.121982	-0.950731	0.341741	0.98554	NF2
NFAM1	16.2025	1.36167	0.584099	2.33124	0.0197409	0.754566	NFAM1
NFASC	410.425	0.361803	0.20023	1.80694	0.0707712	0.913541	NFASC
NFAT5	443.82	-0.0660448	0.155508	-0.424703	0.671053	0.999797	NFAT5
NFATC1	78.4161	0.148708	0.280844	0.529505	0.596455	0.999797	NFATC1
NFATC2	30.7789	2.22342	0.4483	4.95967	7.06115e-07	0.0504514	NFATC2
NFATC2IP	511.23	-0.113409	0.143575	-0.789892	0.429591	0.99459	NFATC2IP
NFATC3	465.832	-0.0878718	0.105355	-0.834055	0.40425	0.992539	NFATC3
NFE2	11.2514	0.86508	0.676624	1.27852	0.201065	0.971993	NFE2
NFE2L1	6300.7	0.0806217	0.0983603	0.819656	0.412412	0.99459	NFE2L1
NFE2L2	1385.04	0.00160137	0.121085	0.0132251	0.989448	0.99995	NFE2L2
NFE2L3	169.519	0.0773133	0.235178	0.328744	0.742349	0.999797	NFE2L3
NFIA	243.64	0.000440122	0.178973	0.00245915	0.998038	0.999974	NFIA
NFIB	436.253	0.0826586	0.162855	0.507561	0.611762	0.999797	NFIB
NFIC	868.917	-0.543951	0.292169	-1.86177	0.0626357	0.897101	NFIC
NFIL3	513.712	-0.233953	0.120173	-1.9468	0.0515582	0.873092	NFIL3
NFIX	598.001	0.411965	0.152765	2.69673	0.00700247	0.648026	NFIX
NFKB1	1075.33	0.152756	0.108487	1.40806	0.159112	0.961258	NFKB1
NFKB2	642.16	0.574387	0.200135	2.87	0.00410477	0.582372	NFKB2
NFKBIA	1946.82	-0.0029295	0.137365	-0.0213263	0.982985	0.999863	NFKBIA
NFKBIB	341.245	0.149373	0.16454	0.907825	0.36397	0.98591	NFKBIB
NFKBIE	111.633	0.178788	0.24006	0.744762	0.456415	0.99459	NFKBIE
NFKBIZ	110.943	-0.93131	0.590627	-1.57682	0.114838	0.942721	NFKBIZ
NFRKB	656.446	-0.205634	0.128611	-1.59889	0.109845	0.941809	NFRKB
NFS1	428.35	-0.128339	0.144026	-0.891079	0.372887	0.986243	NFS1
NFU1	350.569	0.0415953	0.158297	0.262767	0.79273	0.999797	NFU1
NFX1	684.243	0.101683	0.112298	0.905475	0.365214	0.98591	NFX1
NFXL1	106.136	0.0916193	0.20955	0.43722	0.661952	0.999797	NFXL1
NFYA	442.194	0.0545595	0.123436	0.442006	0.658485	0.999797	NFYA
NFYB	208.187	0.0523065	0.208564	0.250793	0.801974	0.999797	NFYB
NFYC	526.827	-0.0393672	0.13476	-0.292129	0.770188	0.999797	NFYC
NGDN	182.771	0.00398647	0.172344	0.0231309	0.981546	0.999797	NGDN
NGEF	7.98425	1.41706	0.972537	1.45707	0.145096	0.957439	NGEF
NGF	32.943	0.467016	0.380991	1.22579	0.220277	0.977076	NGF
NGFR	93.8622	1.65598	0.59539	2.78134	0.00541352	0.619774	NGFR
NGLY1	211.989	0.0828612	0.173373	0.477935	0.632696	0.999797	NGLY1
NGRN	552.499	0.106399	0.101013	1.05331	0.292198	0.980555	NGRN
NHLH2	186.319	-0.324421	0.297041	-1.09218	0.274755	0.979093	NHLH2
NHLRC1	28.2152	-0.415645	0.5121	-0.811648	0.416993	0.99459	NHLRC1
NHLRC2	406.845	0.0191921	0.157478	0.121872	0.903	0.999797	NHLRC2
NHLRC3	205.809	0.182727	0.174471	1.04732	0.294951	0.980555	NHLRC3
NHP2	1197.11	-0.224022	0.102732	-2.18063	0.0292105	0.812809	NHP2
NHS	67.1951	0.0658767	0.241389	0.272907	0.784925	0.999797	NHS
NHSL1	156.425	0.0816171	0.18634	0.438002	0.661385	0.999797	NHSL1
NID1	314.102	-0.603773	0.232879	-2.59265	0.00952402	0.684973	NID1
NIF3L1	244.278	0.0280748	0.154798	0.181364	0.856082	0.999797	NIF3L1
NIFK	714.707	-0.169841	0.123426	-1.37605	0.168806	0.963549	NIFK
NIN	1305.62	-0.0374755	0.12859	-0.291433	0.77072	0.999797	NIN
NINJ1	264.451	0.810376	0.475961	1.70261	0.0886411	0.929926	NINJ1
NINJ2	51.7017	0.36014	0.330156	1.09082	0.275353	0.97915	NINJ2
NINL	272.331	0.160142	0.178533	0.896988	0.369725	0.98591	NINL
NIP7	587.491	-0.163672	0.104636	-1.56421	0.117767	0.945364	NIP7
NIPA1	599.685	-0.0367292	0.127195	-0.288764	0.772762	0.999797	NIPA1
NIPA2	988.731	0.0285036	0.101269	0.281463	0.778355	0.999797	NIPA2
NIPAL1	534.707	-0.0991882	0.140089	-0.708039	0.478921	0.99459	NIPAL1
NIPAL2	634.984	-0.189318	0.140166	-1.35066	0.176803	0.966975	NIPAL2
NIPAL3	779.377	-0.00485621	0.118771	-0.0408872	0.967386	0.999797	NIPAL3
NIPAL4	490.037	0.107719	0.186275	0.578277	0.563077	0.998657	NIPAL4
NIPBL	1334.67	0.106862	0.11018	0.969882	0.332105	0.984136	NIPBL
NIPSNAP1	964.778	0.19049	0.134126	1.42023	0.155541	0.961258	NIPSNAP1
NIPSNAP2	7244.56	-0.271787	0.101785	-2.6702	0.00758071	0.662633	NIPSNAP2
NIPSNAP3A	993.24	0.0711833	0.116345	0.611831	0.54065	0.998033	NIPSNAP3A
NISCH	578.769	0.155856	0.138916	1.12194	0.261888	0.977076	NISCH
NIT1	211.99	0.500098	0.193045	2.59058	0.00958133	0.686064	NIT1
NIT2	619.419	-0.067527	0.116072	-0.58177	0.560722	0.998386	NIT2
NKAP	189.057	0.000732955	0.173085	0.00423466	0.996621	0.999974	NKAP
NKAPD1	853.999	0.104681	0.118869	0.880645	0.37851	0.989421	NKAPD1
NKAPP1	20.1608	-0.239951	0.441999	-0.542876	0.587215	0.999797	NKAPP1
NKD1	12.201	-1.7443	0.528562	-3.30007	0.000966591	0.488498	NKD1
NKIRAS1	68.9438	0.353543	0.279561	1.26463	0.206002	0.971993	NKIRAS1
NKIRAS2	874.904	0.0186447	0.107549	0.17336	0.862369	0.999797	NKIRAS2
NKPD1	237.809	-0.676758	0.486296	-1.39166	0.164026	0.96148	NKPD1
NKRF	215.336	-0.245076	0.162961	-1.50389	0.132609	0.949516	NKRF
NKTR	274.505	-0.0802837	0.181047	-0.44344	0.657447	0.999797	NKTR
NKX2-5	34.927	-0.589144	0.34223	-1.72148	0.0851633	0.925915	NKX2-5
NKX2-8	17.1353	0.366195	0.678745	0.539519	0.589529	0.999797	NKX2-8
NKX3-1	54.1768	0.529063	0.285409	1.8537	0.0637819	0.898157	NKX3-1
NKX6-1	37.7937	0.242168	0.342652	0.706746	0.479724	0.99459	NKX6-1
NLE1	298.976	-0.556694	0.136473	-4.07916	4.51997e-05	0.193629	NLE1
NLGN1	43.9347	0.183208	0.331083	0.553359	0.580018	0.999797	NLGN1
NLGN2	202.984	-0.21687	0.170886	-1.26909	0.20441	0.971993	NLGN2
NLGN4Y	71.031	-0.091092	0.285808	-0.318717	0.749941	0.999797	NLGN4Y
NLK	211.958	0.153942	0.190907	0.806371	0.420029	0.99459	NLK
NLN	378.65	-0.35765	0.125083	-2.85929	0.00424589	0.582372	NLN
NLRC5	271.483	0.543797	0.439256	1.238	0.215717	0.976362	NLRC5
NLRP1	340.393	0.384702	0.131017	2.93629	0.00332168	0.557333	NLRP1
NLRX1	738.076	-0.0459509	0.146673	-0.313287	0.754062	0.999797	NLRX1
NMB	72.4174	-0.16261	0.257158	-0.632336	0.527167	0.998033	NMB
NMD3	1237.19	0.0753834	0.108576	0.694292	0.487499	0.99459	NMD3
NME1	609.348	-0.317759	0.162423	-1.95637	0.0504213	0.870498	NME1
NME2P1	21.0058	0.0391212	0.408098	0.0958623	0.92363	0.999797	NME2P1
NME4	652.083	-0.452182	0.144984	-3.11885	0.0018156	0.523173	NME4
NME6	290.173	-0.281911	0.131468	-2.14433	0.0320066	0.823275	NME6
NME7	225.743	-0.0506304	0.192402	-0.263149	0.792435	0.999797	NME7
NMI	513.147	0.511751	0.15635	3.27312	0.00106367	0.490371	NMI
NMNAT1	202.303	0.13941	0.176076	0.791759	0.428502	0.99459	NMNAT1
NMNAT2	137.856	0.343971	0.241191	1.42614	0.153829	0.961258	NMNAT2
NMNAT3	8.98637	0.0295021	0.810198	0.0364134	0.970953	0.999797	NMNAT3
NMRAL1	681.486	-0.247538	0.125739	-1.96866	0.0489921	0.867705	NMRAL1
NMRAL2P	15.5054	0.761005	0.700931	1.08571	0.277609	0.980097	NMRAL2P
NMRK1	243.668	-0.071032	0.168054	-0.422673	0.672534	0.999797	NMRK1
NMT1	1420.37	-0.101767	0.0891922	-1.14099	0.253874	0.977076	NMT1
NMT2	256.104	0.0914535	0.152193	0.600905	0.547903	0.998033	NMT2
NMU	79.7957	-0.0136184	0.303379	-0.044889	0.964196	0.999797	NMU
NNMT	41.1881	-0.692194	0.448321	-1.54397	0.122596	0.945364	NNMT
NNT	745.681	-0.0589705	0.123818	-0.476268	0.633884	0.999797	NNT
NOA1	414.777	0.0516795	0.147447	0.350496	0.725966	0.999797	NOA1
NOB1	848.481	-0.202055	0.11069	-1.82541	0.0679391	0.905985	NOB1
NOC2L	1217.43	-0.167804	0.112604	-1.49022	0.136167	0.949516	NOC2L
NOC3L	282.254	0.0567697	0.147306	0.385387	0.699951	0.999797	NOC3L
NOC4L	211.256	-0.101466	0.188351	-0.538706	0.59009	0.999797	NOC4L
NOCT	146.209	0.0153175	0.199276	0.0768657	0.93873	0.999797	NOCT
NOD1	158.974	0.291729	0.193673	1.50629	0.131992	0.949516	NOD1
NOD2	22.045	0.651004	0.510436	1.27539	0.202173	0.971993	NOD2
NOL10	424.488	0.0222746	0.121928	0.182686	0.855045	0.999797	NOL10
NOL11	929.664	-0.0225191	0.113266	-0.198816	0.842406	0.999797	NOL11
NOL12	26.147	0.766856	0.359533	2.13293	0.0329308	0.825717	NOL12
NOL4L	112.057	0.334573	0.249226	1.34245	0.179451	0.967521	NOL4L
NOL6	1263.15	0.0159614	0.120967	0.131949	0.895025	0.999797	NOL6
NOL7	997.912	-0.128239	0.117857	-1.08808	0.276559	0.979705	NOL7
NOL8	440.535	-0.0552272	0.148959	-0.370754	0.710821	0.999797	NOL8
NOL9	246.554	-0.0626322	0.149148	-0.419933	0.674535	0.999797	NOL9
NOLC1	1744.91	-0.245839	0.114864	-2.14026	0.0323341	0.825573	NOLC1
NOM1	281.976	0.106842	0.164814	0.648259	0.516818	0.997774	NOM1
NOMO1	1654.73	-0.155835	0.111862	-1.3931	0.16359	0.96148	NOMO1
NOMO2	3590.65	-0.157978	0.120402	-1.31209	0.189489	0.971307	NOMO2
NOMO3	1509.44	-0.00396709	0.115587	-0.0343211	0.972621	0.999797	NOMO3
NONO	5669.89	-0.000605882	0.0901246	-0.00672272	0.994636	0.99995	NONO
NONOP2	34.1793	-0.158817	0.43164	-0.367939	0.712919	0.999797	NONOP2
NOP10	665.613	-0.0758099	0.105605	-0.717865	0.472841	0.99459	NOP10
NOP14	811.005	-0.124439	0.125545	-0.99119	0.321593	0.982214	NOP14
NOP16	373.809	-0.328457	0.148428	-2.2129	0.0269048	0.80264	NOP16
NOP53	4021.89	-0.246094	0.127211	-1.93454	0.0530473	0.877731	NOP53
NOP56	1589.54	-0.323298	0.134961	-2.3955	0.0165978	0.733698	NOP56
NOP58	729.29	-0.192007	0.126389	-1.51918	0.128718	0.949056	NOP58
NOP9	350.697	-0.00540025	0.1367	-0.0395044	0.968488	0.999797	NOP9
NOS1AP	12.5628	0.142645	0.529214	0.269541	0.787513	0.999797	NOS1AP
NOSIP	835.899	0.0852465	0.142137	0.599749	0.548674	0.998033	NOSIP
NOTCH1	929.662	-0.496255	0.178099	-2.78639	0.00532987	0.61615	NOTCH1
NOTCH2	1421.73	-0.104028	0.124515	-0.83546	0.403459	0.992518	NOTCH2
NOTCH2NLA	19.9392	0.0798365	0.53071	0.150433	0.880423	0.999797	NOTCH2NLA
NOTCH3	32.2673	0.32203	0.427897	0.752587	0.451698	0.99459	NOTCH3
NOVA1	36.3344	0.874509	0.522086	1.67503	0.0939285	0.933765	NOVA1
NOX4	64.0096	0.243445	0.24465	0.995073	0.319701	0.982214	NOX4
NOXA1	25.2808	-0.411484	0.59038	-0.696982	0.485814	0.99459	NOXA1
NPAS1	9.37938	-1.08367	0.746606	-1.45147	0.14665	0.957835	NPAS1
NPAS2	132.553	-0.656869	0.232027	-2.83101	0.00464018	0.595612	NPAS2
NPAT	313.331	0.121563	0.127623	0.952516	0.340835	0.98554	NPAT
NPBWR1	53.2582	1.52316	0.370752	4.1083	3.98583e-05	0.193629	NPBWR1
NPC1	489.903	-0.067544	0.127468	-0.52989	0.596189	0.999797	NPC1
NPC2	1966.07	0.0827488	0.0856376	0.966267	0.333911	0.984136	NPC2
NPDC1	189.123	-0.447477	0.195123	-2.2933	0.0218307	0.763988	NPDC1
NPEPL1	80.1508	-0.646104	0.255609	-2.52771	0.011481	0.700743	NPEPL1
NPEPPS	832.135	-0.0568939	0.121543	-0.468095	0.639717	0.999797	NPEPPS
NPHP1	63.0905	0.048943	0.311849	0.156944	0.875289	0.999797	NPHP1
NPHP3	24.4283	0.0156275	0.494093	0.0316287	0.974768	0.999797	NPHP3
NPHP4	254.004	-0.0998793	0.186928	-0.53432	0.59312	0.999797	NPHP4
NPIPA1	18.7102	-0.555685	0.508007	-1.09385	0.274019	0.97838	NPIPA1
NPIPA5	27.3914	-0.113677	0.662767	-0.171519	0.863816	0.999797	NPIPA5
NPIPA7	34.8879	0.202464	0.484277	0.418076	0.675892	0.999797	NPIPA7
NPIPA8	88.218	-0.763444	0.362945	-2.10347	0.0354247	0.832519	NPIPA8
NPIPA9	100.708	0.206246	0.298882	0.690058	0.490158	0.99459	NPIPA9
NPIPB11	13.8073	-1.77753	0.603577	-2.945	0.00322957	0.557333	NPIPB11
NPIPB12	43.0067	-1.22318	0.443784	-2.75625	0.00584684	0.624852	NPIPB12
NPIPB13	12.3511	-0.381663	0.610541	-0.625123	0.53189	0.998033	NPIPB13
NPIPB14P	18.2817	-0.637655	0.684688	-0.931307	0.351695	0.985663	NPIPB14P
NPIPB15	17.1801	-0.455843	0.533236	-0.854862	0.392628	0.991658	NPIPB15
NPIPB3	53.4527	-0.723641	0.361865	-1.99975	0.0455268	0.855487	NPIPB3
NPIPB5	214.437	-0.496744	0.230766	-2.15259	0.0313508	0.820478	NPIPB5
NPIPP1	26.1376	-0.170843	0.388611	-0.439625	0.660209	0.999797	NPIPP1
NPL	367.999	0.0651611	0.175073	0.372193	0.709749	0.999797	NPL
NPLOC4	1976.76	-0.00688302	0.103523	-0.0664877	0.94699	0.999797	NPLOC4
NPM1	11340.3	-0.27122	0.118821	-2.28259	0.0224543	0.764589	NPM1
NPM1P27	595.101	-0.220705	0.141219	-1.56286	0.118086	0.945364	NPM1P27
NPM1P39	13.8021	0.378795	0.457914	0.827218	0.408113	0.993659	NPM1P39
NPM1P6	28.1801	0.215333	0.359634	0.598755	0.549337	0.998033	NPM1P6
NPM2	36.004	-0.453029	0.383498	-1.18131	0.237481	0.977076	NPM2
NPM3	347.335	-0.206293	0.138924	-1.48493	0.137561	0.949718	NPM3
NPNT	251.311	-0.167013	0.195929	-0.852414	0.393984	0.992187	NPNT
NPR3	137.385	0.13124	0.235978	0.556153	0.578106	0.999645	NPR3
NPRL2	108.576	-0.256696	0.270987	-0.947263	0.343505	0.985663	NPRL2
NPRL3	152.048	-0.170672	0.210159	-0.812112	0.416727	0.99459	NPRL3
NPSR1	9.115	0.963356	0.658577	1.46278	0.143527	0.955439	NPSR1
NPTN	1421.9	0.194543	0.108342	1.79564	0.0725518	0.916665	NPTN
NPTXR	186.128	-0.4106	0.25466	-1.61234	0.106887	0.941809	NPTXR
NPY1R	24.8737	-0.0205438	0.42178	-0.0487074	0.961153	0.999797	NPY1R
NPY4R	13.3813	0.227523	0.604954	0.3761	0.706843	0.999797	NPY4R
NPY4R2	17.5588	-0.852117	0.536076	-1.58954	0.111938	0.942387	NPY4R2
NQO1	349.608	0.173869	0.200081	0.868993	0.384851	0.991658	NQO1
NQO2	382.051	-0.0655872	0.144121	-0.455085	0.649048	0.999797	NQO2
NR1D1	252.752	1.24787	0.258635	4.82482	1.4013e-06	0.0716343	NR1D1
NR1D2	600.285	0.726994	0.225135	3.22915	0.00124158	0.501213	NR1D2
NR1H2	1092.92	-0.0355661	0.0931198	-0.381939	0.702507	0.999797	NR1H2
NR1H3	47.4808	-0.418875	0.282667	-1.48187	0.138376	0.951481	NR1H3
NR2C1	125.832	-0.150488	0.187785	-0.801382	0.42291	0.99459	NR2C1
NR2C2	466.773	-0.0630895	0.139318	-0.452846	0.65066	0.999797	NR2C2
NR2C2AP	116.596	-0.0987677	0.239264	-0.412797	0.679755	0.999797	NR2C2AP
NR2E1	33.005	0.665245	0.37996	1.75083	0.0799754	0.922258	NR2E1
NR2F1	42.7972	0.182835	0.423538	0.431686	0.66597	0.999797	NR2F1
NR2F2	183.206	-0.112986	0.195599	-0.577644	0.563505	0.998657	NR2F2
NR2F6	777.362	-0.227268	0.115487	-1.96791	0.049079	0.867705	NR2F6
NR3C1	2360.65	0.055605	0.0995038	0.558823	0.576283	0.999421	NR3C1
NR4A1	21.7491	0.360855	0.513842	0.70227	0.482511	0.99459	NR4A1
NR4A2	31.6498	0.353701	0.315368	1.12155	0.262053	0.977076	NR4A2
NR4A3	9.86526	1.01377	0.789547	1.28399	0.199144	0.971307	NR4A3
NR6A1	37.9758	0.346925	0.37806	0.917645	0.358805	0.98591	NR6A1
NRAP	10.2269	0.116847	0.644055	0.181424	0.856035	0.999797	NRAP
NRARP	645.898	0.48542	0.183798	2.64105	0.00826494	0.670708	NRARP
NRAS	2325.52	0.168017	0.119887	1.40146	0.161077	0.961258	NRAS
NRBF2	439.651	0.211317	0.143416	1.47345	0.140629	0.953577	NRBF2
NRBP1	1537.53	0.10045	0.0926787	1.08386	0.278428	0.980097	NRBP1
NRBP2	220.591	-0.114975	0.238829	-0.48141	0.630225	0.999797	NRBP2
NRDC	1230.84	0.0173619	0.0926365	0.187419	0.851332	0.999797	NRDC
NRDE2	301.244	0.00854119	0.133234	0.0641068	0.948885	0.999797	NRDE2
NREP	1055.92	0.072977	0.129511	0.563483	0.573106	0.9992	NREP
NRF1	125.659	0.105281	0.199369	0.52807	0.597451	0.999797	NRF1
NRG1	474.937	-0.0679687	0.188403	-0.360762	0.718278	0.999797	NRG1
NRG4	77.1776	-0.341859	0.290386	-1.17726	0.239093	0.977076	NRG4
NRGN	26.8209	-0.216215	0.486494	-0.444436	0.656727	0.999797	NRGN
NRIP1	540.1	0.162156	0.152588	1.0627	0.287918	0.980097	NRIP1
NRIP3	22.294	-0.289568	0.525349	-0.551191	0.581503	0.999797	NRIP3
NRL	20.6743	-0.0732758	0.431566	-0.16979	0.865175	0.999797	NRL
NRN1	369.962	-0.374909	0.365161	-1.02669	0.304564	0.981665	NRN1
NRP1	611.63	0.48193	0.1887	2.55395	0.0106509	0.696102	NRP1
NRP2	271.525	0.143642	0.182484	0.78715	0.431194	0.99459	NRP2
NSA2	1326.88	-0.0151973	0.0943067	-0.161147	0.871977	0.999797	NSA2
NSD1	1406.13	0.0982028	0.0976647	1.00551	0.314652	0.982214	NSD1
NSD2	635.802	-0.341453	0.206441	-1.654	0.0981281	0.935172	NSD2
NSD3	810.847	0.00943916	0.0994283	0.0949344	0.924367	0.999797	NSD3
NSDHL	596.396	0.280375	0.126484	2.21669	0.0266444	0.800392	NSDHL
NSF	669.757	0.258545	0.128053	2.01905	0.0434816	0.852953	NSF
NSFL1C	1392.79	-0.0230709	0.0898972	-0.256637	0.797459	0.999797	NSFL1C
NSFP1	164.081	0.204806	0.172868	1.18475	0.236116	0.977076	NSFP1
NSG1	655.739	0.0173206	0.147977	0.117049	0.906821	0.999797	NSG1
NSL1	417.17	0.167726	0.132105	1.26964	0.204213	0.971993	NSL1
NSMAF	802.187	-0.129963	0.112332	-1.15696	0.24729	0.977076	NSMAF
NSMCE1	407.24	0.254777	0.128043	1.98978	0.0466156	0.859769	NSMCE1
NSMCE2	176.055	0.0469145	0.183418	0.255779	0.798122	0.999797	NSMCE2
NSMCE3	198.88	0.0258737	0.156738	0.165077	0.868884	0.999797	NSMCE3
NSMCE4A	184.634	0.0312988	0.198917	0.157346	0.874972	0.999797	NSMCE4A
NSMF	1123.58	-0.223315	0.105846	-2.10981	0.0348745	0.828969	NSMF
NSRP1	554.772	0.125354	0.131221	0.955288	0.339432	0.98554	NSRP1
NSUN2	2247.4	-0.0435629	0.0934158	-0.466333	0.640977	0.999797	NSUN2
NSUN3	183.976	-0.0383552	0.174179	-0.220206	0.825711	0.999797	NSUN3
NSUN4	363.363	-0.0303571	0.133818	-0.226854	0.820538	0.999797	NSUN4
NSUN5	413.813	-0.100688	0.137317	-0.733252	0.463405	0.99459	NSUN5
NSUN5P1	252.566	-0.210204	0.212764	-0.987967	0.323169	0.982214	NSUN5P1
NSUN5P2	80.0457	-0.250564	0.215683	-1.16173	0.245347	0.977076	NSUN5P2
NSUN6	53.7348	0.0174176	0.290677	0.0599208	0.952219	0.999797	NSUN6
NSUN7	21.9884	0.446359	0.470398	0.948896	0.342673	0.98554	NSUN7
NT5C	534.672	-0.237301	0.135391	-1.75271	0.0796514	0.921954	NT5C
NT5C2	533.662	0.13499	0.16453	0.820455	0.411957	0.99459	NT5C2
NT5C3A	389.161	-0.0679916	0.167136	-0.406803	0.684152	0.999797	NT5C3A
NT5C3B	231.397	-0.408326	0.152621	-2.67542	0.00746351	0.656913	NT5C3B
NT5DC1	718.3	-0.0227738	0.114243	-0.199345	0.841993	0.999797	NT5DC1
NT5DC2	1014.96	-0.210229	0.122563	-1.71527	0.0862964	0.926352	NT5DC2
NT5DC3	58.3352	-0.276521	0.258509	-1.06968	0.284765	0.980097	NT5DC3
NT5E	254.518	-0.222665	0.236754	-0.940491	0.346966	0.985663	NT5E
NT5M	18.976	-0.869694	0.53906	-1.61335	0.106668	0.941809	NT5M
NTAN1	143.645	0.223841	0.315361	0.709793	0.477832	0.99459	NTAN1
NTF4	52.524	-0.477586	0.266084	-1.79487	0.0726751	0.916665	NTF4
NTHL1	134.838	-0.022741	0.180518	-0.125977	0.89975	0.999797	NTHL1
NTM	13.14	-0.270316	0.561075	-0.481781	0.629961	0.999797	NTM
NTMT1	226.99	-0.282785	0.191736	-1.47486	0.140249	0.953577	NTMT1
NTN1	492.973	0.239233	0.222132	1.07699	0.281487	0.980097	NTN1
NTN4	115.988	0.0742491	0.227495	0.326377	0.744139	0.999797	NTN4
NTPCR	668.345	-0.0484654	0.105708	-0.458486	0.646604	0.999797	NTPCR
NTRK2	16.5533	1.19479	0.529361	2.25704	0.0240056	0.780077	NTRK2
NUAK1	442.93	0.0121297	0.146911	0.0825653	0.934197	0.999797	NUAK1
NUAK2	331.379	0.0955027	0.133672	0.714458	0.474944	0.99459	NUAK2
NUB1	637.27	0.143743	0.129418	1.11068	0.266706	0.977076	NUB1
NUBP1	128.85	-0.370127	0.209044	-1.77057	0.076632	0.921954	NUBP1
NUBP2	761.888	-0.247633	0.142756	-1.73465	0.082802	0.922373	NUBP2
NUBPL	294.911	0.0407369	0.18337	0.222158	0.824191	0.999797	NUBPL
NUCB1	2685.06	-0.136958	0.122678	-1.1164	0.264252	0.977076	NUCB1
NUCB2	1250.26	0.0304465	0.128074	0.237725	0.812094	0.999797	NUCB2
NUCKS1	4798.54	-0.000768989	0.108081	-0.00711496	0.994323	0.99995	NUCKS1
NUDC	1416.43	-0.143537	0.10867	-1.32084	0.186554	0.970822	NUDC
NUDCD1	301.383	0.177032	0.152597	1.16013	0.245997	0.977076	NUDCD1
NUDCD2	530.577	-0.141645	0.123423	-1.14764	0.251117	0.977076	NUDCD2
NUDCD3	1526.85	-0.0557185	0.0942939	-0.590903	0.554586	0.998033	NUDCD3
NUDT1	351.41	-0.0263382	0.182825	-0.144062	0.885451	0.999797	NUDT1
NUDT11	26.2172	-0.109987	0.457739	-0.240282	0.810111	0.999797	NUDT11
NUDT12	275.108	0.228993	0.175157	1.30736	0.191091	0.971307	NUDT12
NUDT13	26.2168	0.0554792	0.395566	0.140253	0.88846	0.999797	NUDT13
NUDT14	370.647	0.0153411	0.169197	0.0906704	0.927754	0.999797	NUDT14
NUDT15	632.21	-0.0350373	0.124595	-0.281209	0.77855	0.999797	NUDT15
NUDT16	359.66	0.0526769	0.132255	0.398297	0.690411	0.999797	NUDT16
NUDT16L1	449.105	0.0604783	0.107111	0.564631	0.572325	0.9992	NUDT16L1
NUDT18	338.592	0.0287282	0.156055	0.18409	0.853943	0.999797	NUDT18
NUDT19	248.251	-0.0968145	0.159407	-0.607341	0.543625	0.998033	NUDT19
NUDT2	255.293	0.0169921	0.183379	0.092661	0.926173	0.999797	NUDT2
NUDT21	1257.8	-0.0539749	0.108319	-0.498295	0.618276	0.999797	NUDT21
NUDT22	820.566	-0.10523	0.113058	-0.930758	0.351979	0.985663	NUDT22
NUDT3	853.892	-0.120878	0.0995892	-1.21376	0.224838	0.977076	NUDT3
NUDT4	636.994	0.156239	0.164603	0.949184	0.342527	0.98554	NUDT4
NUDT4B	165.32	0.165789	0.190337	0.871028	0.383739	0.991658	NUDT4B
NUDT4P2	92.9432	0.277742	0.219904	1.26302	0.206583	0.971993	NUDT4P2
NUDT5	681.766	-0.0938771	0.104445	-0.898815	0.368751	0.98591	NUDT5
NUDT6	13.1567	0.327388	0.562382	0.582144	0.560469	0.998386	NUDT6
NUDT7	39.299	0.488424	0.373252	1.30856	0.190682	0.971307	NUDT7
NUDT8	165.281	-0.0601653	0.255759	-0.235242	0.814021	0.999797	NUDT8
NUDT9	294.169	0.0589759	0.164713	0.358052	0.720304	0.999797	NUDT9
NUF2	95.1043	-0.157144	0.348188	-0.451318	0.65176	0.999797	NUF2
NUFIP1	185.681	-0.138568	0.145064	-0.955219	0.339467	0.98554	NUFIP1
NUFIP2	1321.87	0.000476698	0.103076	0.00462472	0.99631	0.999974	NUFIP2
NUMA1	2784.69	0.048642	0.0950797	0.511592	0.608937	0.999797	NUMA1
NUMB	856.157	0.00469106	0.103304	0.0454104	0.96378	0.999797	NUMB
NUMBL	131.348	-0.49278	0.186699	-2.63944	0.00830427	0.670905	NUMBL
NUP107	329.989	-0.252264	0.161557	-1.56146	0.118415	0.945364	NUP107
NUP133	580.055	-0.0218153	0.131757	-0.165572	0.868494	0.999797	NUP133
NUP153	843.931	-0.179994	0.114969	-1.56559	0.117446	0.945364	NUP153
NUP155	850.252	-0.00326599	0.129405	-0.0252386	0.979865	0.999797	NUP155
NUP160	785.537	-0.0980997	0.107085	-0.916093	0.359618	0.98591	NUP160
NUP188	686.614	-0.13905	0.118116	-1.17723	0.239102	0.977076	NUP188
NUP205	657.804	-0.184274	0.126361	-1.45831	0.144754	0.957439	NUP205
NUP214	481.095	-0.238228	0.135702	-1.75552	0.07917	0.921954	NUP214
NUP35	220.928	-0.0961585	0.157317	-0.611239	0.541041	0.998033	NUP35
NUP37	309.007	0.0150235	0.143034	0.105035	0.916348	0.999797	NUP37
NUP43	292.912	-0.173059	0.161568	-1.07112	0.284114	0.980097	NUP43
NUP50	1150.4	-0.0172312	0.0987775	-0.174444	0.861516	0.999797	NUP50
NUP54	501.705	-0.0299669	0.113641	-0.263699	0.792012	0.999797	NUP54
NUP58	997.792	0.100683	0.107874	0.933341	0.350644	0.985663	NUP58
NUP62	621.353	-0.063331	0.157111	-0.403097	0.686877	0.999797	NUP62
NUP62CL	98.3434	0.526284	0.269396	1.95357	0.0507519	0.870627	NUP62CL
NUP85	566.339	-0.229107	0.161455	-1.41902	0.155894	0.961258	NUP85
NUP88	685.725	-0.0616406	0.102489	-0.601435	0.54755	0.998033	NUP88
NUP93	700.756	-0.207115	0.126388	-1.63872	0.101272	0.938571	NUP93
NUP98	1193.81	-0.138578	0.111157	-1.24669	0.212511	0.97472	NUP98
NUPL2	347.536	-0.049604	0.14792	-0.335344	0.737366	0.999797	NUPL2
NUPR1	1003.12	0.238415	0.161691	1.47451	0.140346	0.953577	NUPR1
NUPR2	59.7384	0.0404403	0.351454	0.115066	0.908393	0.999797	NUPR2
NUS1	2160.85	-0.180746	0.0883202	-2.04648	0.0407088	0.845473	NUS1
NUS1P1	42.7917	-0.262467	0.332219	-0.790043	0.429503	0.99459	NUS1P1
NUSAP1	12.5229	-0.0207666	0.629968	-0.0329645	0.973703	0.999797	NUSAP1
NUTF2	1371.65	-0.0859242	0.0935807	-0.918182	0.358523	0.98591	NUTF2
NUTM2A	65.4492	-0.215911	0.283473	-0.761661	0.446262	0.99459	NUTM2A
NUTM2B	35.5689	-0.79747	0.360603	-2.21149	0.0270018	0.80264	NUTM2B
NUTM2D	148.749	-0.172496	0.243176	-0.709349	0.478108	0.99459	NUTM2D
NUTM2E	45.9417	-1.01613	0.411986	-2.46641	0.0136475	0.721209	NUTM2E
NVL	323.994	0.0189966	0.141119	0.134614	0.892917	0.999797	NVL
NWD1	36.179	0.328637	0.400135	0.821315	0.411467	0.994484	NWD1
NXF1	874.525	-0.190097	0.146562	-1.29704	0.194618	0.971307	NXF1
NXF3	20.909	-0.505627	0.428098	-1.1811	0.237562	0.977076	NXF3
NXN	2436.64	0.132545	0.107631	1.23148	0.218144	0.977076	NXN
NXPE3	323.631	-0.00335392	0.159239	-0.0210621	0.983196	0.999912	NXPE3
NXPH4	101.888	-0.541993	0.303058	-1.78841	0.0737092	0.919126	NXPH4
NXT1	449.744	-0.340351	0.119201	-2.85526	0.00430013	0.585687	NXT1
NXT2	347.356	0.325838	0.21052	1.54778	0.121676	0.945364	NXT2
NYNRIN	29.4057	0.0319832	0.336459	0.0950585	0.924268	0.999797	NYNRIN
OAF	315.602	-0.122212	0.167765	-0.728474	0.466323	0.99459	OAF
OARD1	306.421	-0.0730143	0.162319	-0.449819	0.652841	0.999797	OARD1
OAS1	386.051	0.721839	0.355751	2.02905	0.0424528	0.849587	OAS1
OAS2	1003.72	0.527519	0.301505	1.74962	0.0801837	0.922258	OAS2
OAS3	1243.85	0.19783	0.160151	1.23527	0.216729	0.977076	OAS3
OASL	249.934	1.09577	0.552666	1.98269	0.0474017	0.862064	OASL
OAT	1970.68	0.199095	0.110552	1.80092	0.0717162	0.914902	OAT
OAZ1	6449.74	-0.130518	0.0861963	-1.51419	0.129977	0.949056	OAZ1
OAZ2	975.993	0.188733	0.100864	1.87116	0.0613225	0.893029	OAZ2
OBSCN	14.3138	0.518094	0.595232	0.870407	0.384078	0.991658	OBSCN
OBSL1	815.62	-0.103532	0.151016	-0.68557	0.492984	0.99459	OBSL1
OCEL1	129.132	0.159436	0.264475	0.602841	0.546615	0.998033	OCEL1
OCIAD1	1080.81	0.0760936	0.123793	0.614683	0.538764	0.998033	OCIAD1
OCIAD2	973.527	0.0844354	0.119961	0.703858	0.481522	0.99459	OCIAD2
OCLN	31.0387	0.338574	0.431548	0.784558	0.432713	0.99459	OCLN
OCRL	377.027	-0.148719	0.133512	-1.1139	0.265322	0.977076	OCRL
ODC1	777.586	0.740553	0.387459	1.91131	0.0559648	0.881477	ODC1
ODF2	390.246	-0.183753	0.154148	-1.19206	0.233238	0.977076	ODF2
ODF2L	518.285	-0.0982946	0.131518	-0.747387	0.45483	0.99459	ODF2L
ODF3B	238.69	0.671177	0.284869	2.35609	0.0184686	0.746498	ODF3B
ODF3L1	89.3156	0.527298	0.282367	1.86742	0.0618433	0.894607	ODF3L1
ODR4	315.956	-0.135383	0.145938	-0.927676	0.353576	0.985663	ODR4
OFD1	200.384	-0.136604	0.187621	-0.728086	0.466561	0.99459	OFD1
OGA	1064.2	-0.144882	0.125705	-1.15255	0.249094	0.977076	OGA
OGDH	2800.83	0.000878286	0.11555	0.00760092	0.993935	0.99995	OGDH
OGFOD1	567.307	-0.0729553	0.114073	-0.639548	0.522466	0.998033	OGFOD1
OGFOD2	129.87	0.19359	0.190156	1.01806	0.308648	0.982214	OGFOD2
OGFOD3	648.94	-0.165526	0.126741	-1.30602	0.191545	0.971307	OGFOD3
OGFR	1226.85	0.111929	0.153404	0.729631	0.465616	0.99459	OGFR
OGFRL1	3443.28	-0.405844	0.321482	-1.26242	0.206799	0.971993	OGFRL1
OGG1	141.912	-0.120409	0.172185	-0.699301	0.484364	0.99459	OGG1
OGT	853.218	0.146757	0.160388	0.915011	0.360186	0.98591	OGT
OIP5	67.7139	-0.102571	0.43065	-0.238178	0.811743	0.999797	OIP5
OLA1	1735.55	0.0172834	0.113093	0.152825	0.878536	0.999797	OLA1
OLFM1	14.9088	0.00611801	0.470144	0.013013	0.989617	0.99995	OLFM1
OLFM2	291.138	0.511406	0.182141	2.80775	0.00498886	0.602894	OLFM2
OLFM4	57.4601	-0.574645	0.261642	-2.1963	0.0280702	0.808793	OLFM4
OLFML2A	2234.11	0.570116	0.111082	5.13238	2.86097e-07	0.0504514	OLFML2A
OLR1	243.799	1.53778	0.587324	2.61827	0.00883759	0.681691	OLR1
OMA1	81.4053	0.492623	0.261029	1.88723	0.0591289	0.886907	OMA1
ONECUT2	27.5923	0.15105	0.407078	0.371059	0.710593	0.999797	ONECUT2
OPA1	1808.61	-0.0295232	0.113001	-0.261264	0.793889	0.999797	OPA1
OPA3	553.245	-0.0706223	0.123883	-0.570075	0.568627	0.998955	OPA3
OPHN1	136.367	-0.0807834	0.214708	-0.376247	0.706733	0.999797	OPHN1
OPLAH	255.635	-0.864076	0.259809	-3.32581	0.000881605	0.473775	OPLAH
OPN3	95.7587	-0.0643528	0.214871	-0.299495	0.764562	0.999797	OPN3
OPTN	2577.73	0.359225	0.124293	2.89014	0.00385072	0.573668	OPTN
OR2A20P	51.3161	-1.09911	0.403368	-2.72484	0.00643318	0.636356	OR2A20P
OR2A4	16.3116	-0.149208	0.527339	-0.282944	0.777219	0.999797	OR2A4
OR2A7	31.7627	0.0239688	0.386102	0.062079	0.9505	0.999797	OR2A7
OR2A9P	37.5968	-0.799714	0.406714	-1.96628	0.0492662	0.867705	OR2A9P
OR7A5	10.6137	-2.94883	0.791549	-3.72539	0.000195016	0.321685	OR7A5
OR7E38P	139.187	0.35981	0.178507	2.01566	0.0438354	0.852953	OR7E38P
OR7E91P	19.0026	-0.540797	0.526988	-1.0262	0.304796	0.981665	OR7E91P
ORAI1	140.868	-0.377711	0.20262	-1.86414	0.0623024	0.896441	ORAI1
ORAI2	429.194	0.223919	0.19385	1.15512	0.248042	0.977076	ORAI2
ORAI3	386.094	0.15548	0.152051	1.02255	0.306522	0.982214	ORAI3
ORC1	58.9181	-0.4723	0.377032	-1.25268	0.210323	0.972604	ORC1
ORC2	299.551	-0.0313188	0.165936	-0.18874	0.850296	0.999797	ORC2
ORC3	330.23	0.193723	0.155723	1.24402	0.213491	0.975693	ORC3
ORC4	388.499	0.045591	0.136453	0.334114	0.738294	0.999797	ORC4
ORC5	220.959	-0.0828683	0.187334	-0.442355	0.658232	0.999797	ORC5
ORC6	61.214	-0.90197	0.38018	-2.37248	0.017669	0.741377	ORC6
ORMDL1	314.501	-0.316537	0.142249	-2.22522	0.0260664	0.796877	ORMDL1
ORMDL2	255.128	0.233402	0.173596	1.34451	0.178783	0.966975	ORMDL2
ORMDL3	557.893	0.142484	0.126137	1.1296	0.258644	0.977076	ORMDL3
OS9	4055.96	-0.0237461	0.0934588	-0.254081	0.799433	0.999797	OS9
OSBP	1456.95	-0.00663195	0.0912047	-0.072715	0.942033	0.999797	OSBP
OSBP2	44.753	-0.205128	0.281449	-0.728828	0.466107	0.99459	OSBP2
OSBPL10	545.56	0.287256	0.126237	2.27554	0.0228738	0.76792	OSBPL10
OSBPL11	465.006	0.0722101	0.144009	0.501428	0.61607	0.999797	OSBPL11
OSBPL1A	694.276	0.162523	0.110471	1.47118	0.141242	0.953724	OSBPL1A
OSBPL2	1607.22	0.0849633	0.0956583	0.888196	0.374435	0.987006	OSBPL2
OSBPL3	466.186	0.110893	0.170733	0.649512	0.516008	0.997773	OSBPL3
OSBPL5	500.375	-0.526089	0.194444	-2.7056	0.00681808	0.645825	OSBPL5
OSBPL6	212.606	-0.0203988	0.139065	-0.146686	0.88338	0.999797	OSBPL6
OSBPL8	1072.52	-0.102664	0.131398	-0.781317	0.434616	0.99459	OSBPL8
OSBPL9	976.85	0.0324507	0.103602	0.313223	0.754111	0.999797	OSBPL9
OSCP1	91.6947	0.108698	0.222737	0.48801	0.625543	0.999797	OSCP1
OSER1	494.591	-0.284779	0.134888	-2.11123	0.0347529	0.828691	OSER1
OSGEP	151.696	-0.304544	0.212506	-1.43311	0.151827	0.960824	OSGEP
OSGEPL1	70.3467	0.268984	0.256556	1.04844	0.294436	0.980555	OSGEPL1
OSGIN1	25.9531	0.4675	0.433399	1.07868	0.280729	0.980097	OSGIN1
OSGIN2	224.023	-0.173883	0.205873	-0.844611	0.398328	0.992518	OSGIN2
OSMR	949.598	-0.246991	0.108844	-2.26921	0.0232556	0.770712	OSMR
OSR1	41.375	-0.950173	0.430695	-2.20614	0.0273744	0.806252	OSR1
OSR2	80.7296	0.282489	0.248609	1.13628	0.25584	0.977076	OSR2
OST4	1313.66	0.0141452	0.120007	0.117869	0.906171	0.999797	OST4
OSTC	1996.31	-0.0277979	0.105957	-0.26235	0.793052	0.999797	OSTC
OSTF1	989.989	0.0839279	0.110343	0.760611	0.446889	0.99459	OSTF1
OSTM1	831.736	0.1054	0.113026	0.932526	0.351065	0.985663	OSTM1
OTOP2	23.5094	-0.101557	0.57966	-0.175202	0.860921	0.999797	OTOP2
OTUB1	2952.5	0.0753518	0.0981729	0.767542	0.44276	0.99459	OTUB1
OTUB2	95.8884	-0.454891	0.224737	-2.0241	0.0429597	0.852526	OTUB2
OTUD1	252.524	0.463238	0.172064	2.69224	0.00709741	0.648026	OTUD1
OTUD3	74.7006	-0.172587	0.26789	-0.644247	0.519416	0.997851	OTUD3
OTUD4	819.47	0.0320366	0.107341	0.298456	0.765355	0.999797	OTUD4
OTUD5	736.754	0.0344858	0.12325	0.279805	0.779627	0.999797	OTUD5
OTUD6B	203.77	-0.115003	0.187811	-0.612335	0.540316	0.998033	OTUD6B
OTUD7A	14.6321	0.232612	0.510073	0.456036	0.648364	0.999797	OTUD7A
OTUD7B	236.781	0.103072	0.14396	0.715974	0.474007	0.99459	OTUD7B
OTULIN	813.082	0.103755	0.113211	0.916472	0.359419	0.98591	OTULIN
OTULINL	123.291	0.114704	0.20718	0.553647	0.57982	0.999797	OTULINL
OTX1	57.2177	-0.157204	0.35675	-0.440656	0.659462	0.999797	OTX1
OVOL1	131.347	1.06821	0.225026	4.74704	2.06411e-06	0.0845949	OVOL1
OVOL2	211.654	0.047039	0.196823	0.238992	0.811112	0.999797	OVOL2
OXA1L	1327.05	-0.0874037	0.118596	-0.736986	0.461131	0.99459	OXA1L
OXCT1	725.475	0.0778111	0.149572	0.520225	0.602907	0.999797	OXCT1
OXGR1	10.6514	1.44458	0.602225	2.39874	0.0164518	0.733698	OXGR1
OXLD1	343.914	-0.0458734	0.147576	-0.310846	0.755918	0.999797	OXLD1
OXNAD1	121.697	0.074507	0.19741	0.377423	0.705859	0.999797	OXNAD1
OXR1	452.767	0.111598	0.153423	0.727387	0.466989	0.99459	OXR1
OXSM	136.532	-0.175679	0.248486	-0.706997	0.479568	0.99459	OXSM
OXSR1	893.11	-0.197223	0.121121	-1.62832	0.103458	0.941335	OXSR1
P2RX4	155.237	-0.241471	0.2053	-1.17619	0.239521	0.977076	P2RX4
P2RX5	14.6038	-0.822904	0.638321	-1.28917	0.197339	0.971307	P2RX5
P2RX5-TAX1BP3	23.2754	-0.0315847	0.495963	-0.0636836	0.949222	0.999797	P2RX5-TAX1BP3
P2RX6	30.5503	0.00397536	0.34414	0.0115516	0.990783	0.99995	P2RX6
P2RY1	1256.2	0.541736	0.118928	4.55517	5.23445e-06	0.101459	P2RY1
P2RY11	30.8814	-1.09252	0.436444	-2.50323	0.0123064	0.704183	P2RY11
P2RY2	506.711	0.236128	0.143235	1.64854	0.0992425	0.936784	P2RY2
P3H1	341.339	0.0739682	0.155775	0.474841	0.6349	0.999797	P3H1
P3H2	1739.46	-0.259028	0.346484	-0.747591	0.454707	0.99459	P3H2
P3H4	130.89	-0.124363	0.196573	-0.632656	0.526958	0.998033	P3H4
P4HA1	1357.13	-0.282332	0.328225	-0.860179	0.38969	0.991658	P4HA1
P4HA2	919.361	-0.125417	0.169345	-0.740601	0.458935	0.99459	P4HA2
P4HB	22695.2	-0.0837416	0.10744	-0.779427	0.435728	0.99459	P4HB
P4HTM	85.048	-0.0138326	0.227812	-0.0607193	0.951583	0.999797	P4HTM
PA2G4	1451.47	-0.194953	0.117954	-1.65279	0.0983737	0.935172	PA2G4
PA2G4P4	34.9036	0.239367	0.342502	0.698878	0.484628	0.99459	PA2G4P4
PAAF1	451.402	-0.0477447	0.157395	-0.303342	0.761629	0.999797	PAAF1
PABPC1	14792.7	-0.0818265	0.0888267	-0.921192	0.35695	0.98591	PABPC1
PABPC1L	38.635	-0.176924	0.371706	-0.475979	0.634089	0.999797	PABPC1L
PABPC1P4	38.1935	-0.25184	0.324927	-0.775066	0.4383	0.99459	PABPC1P4
PABPC3	38.7209	0.485753	0.340003	1.42867	0.153098	0.961258	PABPC3
PABPC4	1316.38	-0.275942	0.139828	-1.97344	0.0484453	0.865497	PABPC4
PABPC4L	86.49	0.2155	0.211342	1.01968	0.307881	0.982214	PABPC4L
PABPN1	409.912	0.0429899	0.141449	0.303924	0.761186	0.999797	PABPN1
PACRGL	162.931	-0.118412	0.211744	-0.559223	0.576009	0.999421	PACRGL
PACS1	2038.07	-0.150801	0.126232	-1.19464	0.232229	0.977076	PACS1
PACS2	785.257	-0.248348	0.114846	-2.16245	0.0305836	0.816325	PACS2
PACSIN2	1187.05	-0.0529845	0.131492	-0.402947	0.686987	0.999797	PACSIN2
PACSIN3	743.659	-0.191085	0.160433	-1.19105	0.233633	0.977076	PACSIN3
PADI1	23.761	0.372211	0.403474	0.922515	0.35626	0.98591	PADI1
PADI3	208.564	1.01416	0.260505	3.89307	9.89827e-05	0.244069	PADI3
PAF1	579.497	-0.0853261	0.132073	-0.646053	0.518245	0.997851	PAF1
PAFAH1B1	3184.02	0.135793	0.0882887	1.53806	0.124034	0.945666	PAFAH1B1
PAFAH1B2	2804.71	0.0665028	0.0922857	0.720619	0.471144	0.99459	PAFAH1B2
PAFAH1B3	200.718	-0.192048	0.201813	-0.951614	0.341293	0.98554	PAFAH1B3
PAFAH2	239.993	0.0991972	0.153743	0.645216	0.518787	0.997851	PAFAH2
PAG1	86.577	-0.0739159	0.21364	-0.345984	0.729355	0.999797	PAG1
PAGR1	107.438	-0.243889	0.207318	-1.1764	0.239434	0.977076	PAGR1
PAICS	1815.11	-0.418854	0.146831	-2.85263	0.00433589	0.585972	PAICS
PAIP1	1454.64	0.067697	0.0993572	0.68135	0.49565	0.99459	PAIP1
PAIP2	1457.98	0.19691	0.107779	1.82697	0.0677035	0.904702	PAIP2
PAIP2B	101.947	0.421534	0.223485	1.88618	0.0592707	0.886907	PAIP2B
PAK1	1290.62	0.170055	0.120514	1.41108	0.158221	0.961258	PAK1
PAK1IP1	438.566	-0.134337	0.148066	-0.907282	0.364258	0.98591	PAK1IP1
PAK2	2605.53	0.172424	0.0971379	1.77505	0.0758901	0.921954	PAK2
PAK4	795.891	0.0554549	0.134634	0.411893	0.680418	0.999797	PAK4
PAK6	164.439	0.0558622	0.218795	0.255318	0.798477	0.999797	PAK6
PALB2	178.908	-0.0810854	0.168947	-0.479946	0.631266	0.999797	PALB2
PALLD	2421.85	0.129322	0.0877053	1.4745	0.140346	0.953577	PALLD
PALMD	1729.4	0.691518	0.15513	4.45766	8.28577e-06	0.117825	PALMD
PAM	3108.07	-0.10092	0.16023	-0.629845	0.528796	0.998033	PAM
PAMR1	61.4315	2.29993	0.747782	3.07567	0.00210031	0.531001	PAMR1
PAN2	226.983	-0.0294722	0.163022	-0.180787	0.856535	0.999797	PAN2
PAN3	446.296	-0.0769824	0.128514	-0.599021	0.549159	0.998033	PAN3
PANK1	134.755	0.129496	0.16824	0.769711	0.441471	0.99459	PANK1
PANK2	495.161	0.165206	0.124571	1.3262	0.184774	0.968118	PANK2
PANK3	1339.78	0.0175574	0.113668	0.154462	0.877246	0.999797	PANK3
PANK4	269.467	0.126253	0.147504	0.85593	0.392037	0.991658	PANK4
PANO1	19.0598	0.518801	0.440297	1.1783	0.238678	0.977076	PANO1
PANX1	1432.22	0.053321	0.123709	0.43102	0.666454	0.999797	PANX1
PANX2	59.8074	-0.0851564	0.35642	-0.238921	0.811166	0.999797	PANX2
PAOX	126.258	0.580457	0.252504	2.2988	0.0215163	0.763988	PAOX
PAPLN	699.009	0.155177	0.162364	0.955739	0.339204	0.98554	PAPLN
PAPOLA	2454.47	0.10234	0.108662	0.941823	0.346283	0.985663	PAPOLA
PAPOLG	190.942	-0.0661659	0.205304	-0.322283	0.747238	0.999797	PAPOLG
PAPPA	11.1684	0.484067	0.700843	0.690693	0.489758	0.99459	PAPPA
PAPSS1	891.17	0.1932	0.122561	1.57635	0.114944	0.942721	PAPSS1
PAPSS2	240.541	0.225498	0.204627	1.10199	0.270465	0.977257	PAPSS2
PAQR3	232.958	0.259674	0.164627	1.57735	0.114715	0.942721	PAQR3
PAQR4	168.092	-0.276781	0.190721	-1.45124	0.146714	0.957842	PAQR4
PAQR5	37.0304	0.215253	0.33924	0.634517	0.525743	0.998033	PAQR5
PAQR6	12.3663	-0.33373	0.735497	-0.453748	0.65001	0.999797	PAQR6
PAQR7	505.393	-0.0547461	0.135686	-0.403476	0.686598	0.999797	PAQR7
PAQR8	83.8522	-0.56393	0.268845	-2.09761	0.03594	0.833512	PAQR8
PARD3	1024.51	-0.0086703	0.109514	-0.0791706	0.936897	0.999797	PARD3
PARD6B	38.9454	0.12215	0.323874	0.377151	0.706061	0.999797	PARD6B
PARD6G	633.01	0.0920786	0.115638	0.796265	0.425878	0.99459	PARD6G
PARG	423.442	0.116928	0.155639	0.751276	0.452487	0.99459	PARG
PARGP1	13.7633	-0.730985	0.503377	-1.45216	0.146456	0.957524	PARGP1
PARK7	2151.23	0.00605861	0.106239	0.0570283	0.954523	0.999797	PARK7
PARL	183.87	-0.550731	0.168367	-3.27102	0.00107162	0.490371	PARL
PARN	360.793	0.133355	0.139142	0.958406	0.337858	0.98554	PARN
PARP1	1299.61	-0.176486	0.138595	-1.2734	0.202878	0.971993	PARP1
PARP10	502.774	-0.0780818	0.195297	-0.39981	0.689296	0.999797	PARP10
PARP11	301.776	0.252808	0.16439	1.53786	0.124084	0.945666	PARP11
PARP12	440.154	0.56808	0.201648	2.81718	0.00484473	0.59836	PARP12
PARP14	796.057	0.653765	0.196143	3.3331	0.000858827	0.473563	PARP14
PARP16	148.252	0.0236545	0.210329	0.112464	0.910455	0.999797	PARP16
PARP2	186.212	0.122749	0.192829	0.636568	0.524406	0.998033	PARP2
PARP3	196.212	-0.342525	0.192813	-1.77646	0.0756571	0.921013	PARP3
PARP4	826.627	-0.0902881	0.125767	-0.717899	0.472819	0.99459	PARP4
PARP6	283.472	-0.0552843	0.168237	-0.328609	0.742451	0.999797	PARP6
PARP8	389.101	0.118627	0.15333	0.773668	0.439127	0.99459	PARP8
PARP9	727.185	0.423658	0.366418	1.15621	0.247594	0.977076	PARP9
PARPBP	47.8288	-0.284461	0.299287	-0.950464	0.341877	0.98554	PARPBP
PARS2	93.8318	0.184325	0.273411	0.67417	0.500203	0.99459	PARS2
PARVA	1513.77	0.126889	0.0959703	1.32217	0.186112	0.970822	PARVA
PARVB	52.2068	-0.00495188	0.257312	-0.0192446	0.984646	0.99995	PARVB
PASK	37.8339	-0.557829	0.382124	-1.45981	0.144342	0.957439	PASK
PATJ	756.94	0.0266433	0.120325	0.221428	0.824759	0.999797	PATJ
PATL1	715.72	0.0581718	0.120822	0.481467	0.630185	0.999797	PATL1
PATZ1	265.37	-0.0878184	0.169676	-0.517564	0.604762	0.999797	PATZ1
PAWR	777.316	0.0285696	0.103049	0.277243	0.781594	0.999797	PAWR
PAX5	31.441	-0.263202	0.364292	-0.722502	0.469986	0.99459	PAX5
PAX8	15.6771	0.102536	0.513257	0.199775	0.841657	0.999797	PAX8
PAX9	68.469	0.327015	0.251966	1.29785	0.194338	0.971307	PAX9
PAXBP1	171.034	-0.0233051	0.161313	-0.144472	0.885128	0.999797	PAXBP1
PAXIP1	155.711	-0.174035	0.219005	-0.794663	0.426809	0.99459	PAXIP1
PAXX	208.759	-0.315364	0.157352	-2.0042	0.0450484	0.855487	PAXX
PBDC1	469.073	0.117517	0.119186	0.985999	0.324134	0.982214	PBDC1
PBK	184.087	-0.279942	0.504424	-0.554974	0.578912	0.999737	PBK
PBLD	102.632	0.25311	0.266146	0.951021	0.341594	0.98554	PBLD
PBRM1	797.795	-0.0380747	0.0931193	-0.40888	0.682627	0.999797	PBRM1
PBX1	93.0069	0.497435	0.238693	2.084	0.0371604	0.837815	PBX1
PBX2	14.4584	-0.880152	0.555788	-1.58361	0.113282	0.942387	PBX2
PBX2P1	290.035	0.15357	0.13488	1.13857	0.254883	0.977076	PBX2P1
PBX3	100.408	-0.0280636	0.199422	-0.140725	0.888087	0.999797	PBX3
PBX4	10.8066	-0.625603	0.620081	-1.0089	0.313021	0.982214	PBX4
PBXIP1	762.799	0.205781	0.125647	1.63777	0.101469	0.938861	PBXIP1
PC	504.592	0.117378	0.138116	0.849847	0.39541	0.992361	PC
PCBD1	175.244	-0.0208944	0.173706	-0.120286	0.904257	0.999797	PCBD1
PCBD2	103.502	-0.477322	0.226995	-2.10279	0.0354843	0.832519	PCBD2
PCBP1	4491.75	-0.00106074	0.1049	-0.0101119	0.991932	0.99995	PCBP1
PCBP2	4755.04	-0.0272861	0.0766965	-0.355767	0.722015	0.999797	PCBP2
PCBP4	460.562	0.111914	0.131734	0.849545	0.395578	0.992361	PCBP4
PCCA	265.104	-0.197548	0.161012	-1.22691	0.219855	0.977076	PCCA
PCCB	544.59	-0.0292918	0.149329	-0.196155	0.844489	0.999797	PCCB
PCDH1	339.971	0.730948	0.221731	3.29655	0.000978809	0.490371	PCDH1
PCDH10	13.6889	0.761219	0.606678	1.25473	0.209576	0.972456	PCDH10
PCDH18	16.6496	0.630861	0.460905	1.36874	0.171079	0.963549	PCDH18
PCDH19	9.05727	0.438659	0.726434	0.603852	0.545942	0.998033	PCDH19
PCDH7	1137.67	0.496165	0.160443	3.09247	0.00198499	0.524804	PCDH7
PCDH9	111.775	-1.06123	0.508263	-2.08796	0.0368018	0.835735	PCDH9
PCDHB10	149.256	0.170599	0.181571	0.939573	0.347437	0.985663	PCDHB10
PCDHB11	33.4476	-0.308062	0.391886	-0.7861	0.431809	0.99459	PCDHB11
PCDHB12	109.075	-0.350027	0.232426	-1.50597	0.132074	0.949516	PCDHB12
PCDHB13	200.286	0.227158	0.175207	1.29651	0.1948	0.971307	PCDHB13
PCDHB14	296.427	-0.0151255	0.155003	-0.097582	0.922264	0.999797	PCDHB14
PCDHB15	36.7137	0.384463	0.349875	1.09886	0.27183	0.977343	PCDHB15
PCDHB16	81.2615	0.0215825	0.260949	0.082708	0.934084	0.999797	PCDHB16
PCDHB2	237.784	0.0223927	0.176579	0.126814	0.899087	0.999797	PCDHB2
PCDHB3	22.6806	0.161401	0.587824	0.274574	0.783644	0.999797	PCDHB3
PCDHB7	42.1367	-0.0164739	0.305616	-0.0539039	0.957012	0.999797	PCDHB7
PCDHB8	91.7097	0.464788	0.246744	1.88368	0.0596082	0.886907	PCDHB8
PCDHB9	151.548	0.149914	0.217134	0.690424	0.489927	0.99459	PCDHB9
PCDHGA1	62.1034	-0.275471	0.228329	-1.20647	0.227637	0.977076	PCDHGA1
PCDHGA11	9.92328	0.752707	0.787248	0.956124	0.339009	0.98554	PCDHGA11
PCDHGA4	24.7666	-0.597017	0.399263	-1.4953	0.134837	0.949516	PCDHGA4
PCDHGA5	27.1192	0.384424	0.412993	0.930824	0.351945	0.985663	PCDHGA5
PCDHGA6	116.037	0.0177793	0.229309	0.0775343	0.938199	0.999797	PCDHGA6
PCDHGA7	19.3575	-0.0175713	0.46874	-0.0374863	0.970097	0.999797	PCDHGA7
PCDHGA8	22.3956	0.809612	0.459781	1.76087	0.0782612	0.921954	PCDHGA8
PCDHGB1	30.7147	1.06162	0.422047	2.51541	0.0118895	0.704183	PCDHGB1
PCDHGB2	143.153	0.178831	0.238219	0.750697	0.452835	0.99459	PCDHGB2
PCDHGB3	31.5525	0.312323	0.397911	0.784908	0.432507	0.99459	PCDHGB3
PCDHGB4	314.867	0.180485	0.14294	1.26266	0.206713	0.971993	PCDHGB4
PCDHGB5	296.016	-0.051214	0.177693	-0.288217	0.773181	0.999797	PCDHGB5
PCDHGB6	11.1628	0.594138	0.589508	1.00785	0.313525	0.982214	PCDHGB6
PCDHGC3	602.131	0.0907665	0.129622	0.700243	0.483776	0.99459	PCDHGC3
PCED1A	315.992	0.0273937	0.165289	0.165733	0.868367	0.999797	PCED1A
PCED1B	55.4227	0.342397	0.271907	1.25924	0.207942	0.971993	PCED1B
PCF11	382.724	-0.187676	0.141412	-1.32716	0.184456	0.968088	PCF11
PCGF1	308.679	-0.130348	0.170086	-0.766366	0.443458	0.99459	PCGF1
PCGF2	85.5221	-0.144141	0.316678	-0.455165	0.64899	0.999797	PCGF2
PCGF3	766.65	0.024817	0.114245	0.217226	0.828032	0.999797	PCGF3
PCGF5	683.663	-0.410875	0.173048	-2.37435	0.01758	0.741377	PCGF5
PCGF6	115.984	0.111066	0.208888	0.5317	0.594934	0.999797	PCGF6
PCID2	438.984	0.0262022	0.119081	0.220037	0.825842	0.999797	PCID2
PCIF1	977.652	-0.0117338	0.116038	-0.101121	0.919455	0.999797	PCIF1
PCK2	211.475	-0.123687	0.157394	-0.785845	0.431958	0.99459	PCK2
PCLAF	79.2343	-0.463142	0.429385	-1.07862	0.280759	0.980097	PCLAF
PCLO	151.083	0.120139	0.190246	0.631495	0.527717	0.998033	PCLO
PCM1	963.387	0.0184606	0.112661	0.16386	0.869842	0.999797	PCM1
PCMT1	1005.57	0.0562331	0.103684	0.542352	0.587576	0.999797	PCMT1
PCMTD1	1013.09	0.0734554	0.142822	0.514315	0.607032	0.999797	PCMTD1
PCMTD2	662.473	0.200751	0.143432	1.39962	0.161626	0.961258	PCMTD2
PCNA	1207.61	-0.0752986	0.183106	-0.41123	0.680904	0.999797	PCNA
PCNP	1818.52	-0.0180172	0.0949616	-0.189731	0.84952	0.999797	PCNP
PCNT	404.558	-0.371181	0.142689	-2.60132	0.00928653	0.683124	PCNT
PCNX1	831.237	0.0981976	0.114054	0.860978	0.38925	0.991658	PCNX1
PCNX2	190.432	0.0725169	0.14493	0.500358	0.616823	0.999797	PCNX2
PCNX3	1976.16	0.00731511	0.0966257	0.0757056	0.939653	0.999797	PCNX3
PCNX4	655.721	-0.0300566	0.11509	-0.261156	0.793972	0.999797	PCNX4
PCOLCE	32.3813	-0.202727	0.401498	-0.504926	0.613611	0.999797	PCOLCE
PCOLCE2	36.0522	-0.31289	0.330571	-0.946515	0.343886	0.985663	PCOLCE2
PCP4L1	66.9235	-0.145015	0.236125	-0.614143	0.539121	0.998033	PCP4L1
PCSK1	51.8099	-0.298114	0.346594	-0.860126	0.38972	0.991658	PCSK1
PCSK1N	300.851	-0.0993207	0.141377	-0.702524	0.482352	0.99459	PCSK1N
PCSK4	9.80095	-0.311356	0.682282	-0.456346	0.648141	0.999797	PCSK4
PCSK5	41.4642	0.531356	0.373588	1.42231	0.154937	0.961258	PCSK5
PCSK6	293.022	0.123039	0.157855	0.779439	0.435721	0.99459	PCSK6
PCSK7	1868.99	0.173444	0.0977644	1.7741	0.0760468	0.921954	PCSK7
PCSK9	809.459	0.968947	0.331377	2.924	0.0034556	0.561671	PCSK9
PCTP	375.698	0.0642424	0.129012	0.497958	0.618514	0.999797	PCTP
PCYOX1	1824.61	0.0784772	0.0986569	0.795456	0.426349	0.99459	PCYOX1
PCYOX1L	139.868	-0.00181363	0.161984	-0.0111963	0.991067	0.99995	PCYOX1L
PCYT1A	1991.59	0.21183	0.104348	2.03003	0.0423534	0.849587	PCYT1A
PCYT2	811.158	-0.050636	0.129836	-0.39	0.696536	0.999797	PCYT2
PDAP1	2273.18	-0.0811242	0.101583	-0.798603	0.424521	0.99459	PDAP1
PDCD10	1202.18	0.125831	0.137712	0.913727	0.360861	0.98591	PDCD10
PDCD11	789.035	-0.158961	0.134489	-1.18196	0.23722	0.977076	PDCD11
PDCD1LG2	27.8857	0.294566	0.640866	0.459638	0.645776	0.999797	PDCD1LG2
PDCD2	631.482	0.0396575	0.131783	0.300932	0.763467	0.999797	PDCD2
PDCD2L	49.3294	-0.583428	0.297214	-1.96299	0.049647	0.867705	PDCD2L
PDCD4	7527.59	-0.152384	0.167959	-0.907267	0.364266	0.98591	PDCD4
PDCD5	716.741	-0.020064	0.102344	-0.196045	0.844575	0.999797	PDCD5
PDCD6	38.9017	-0.144581	0.314475	-0.459754	0.645693	0.999797	PDCD6
PDCD6IP	2049.96	0.0393314	0.0972231	0.404548	0.68581	0.999797	PDCD6IP
PDCD6IPP1	7.57854	1.25269	1.09663	1.14231	0.253326	0.977076	PDCD6IPP1
PDCD7	210.257	0.0545479	0.156746	0.348003	0.727838	0.999797	PDCD7
PDCL	380.815	-0.0622773	0.125234	-0.497287	0.618987	0.999797	PDCL
PDCL3	417.129	-0.108715	0.126214	-0.861354	0.389043	0.991658	PDCL3
PDCL3P5	16.1471	-0.103283	0.488046	-0.211625	0.8324	0.999797	PDCL3P5
PDE10A	12.9776	-0.310271	0.588845	-0.526913	0.598254	0.999797	PDE10A
PDE12	341.73	0.0822992	0.161959	0.508148	0.61135	0.999797	PDE12
PDE3A	148.847	1.76415	0.608373	2.89978	0.00373419	0.569616	PDE3A
PDE4D	73.5067	-0.256724	0.264183	-0.971766	0.331167	0.984136	PDE4D
PDE4DIP	1343.04	-0.201097	0.170647	-1.17844	0.238621	0.977076	PDE4DIP
PDE5A	73.1076	0.19606	0.21811	0.898906	0.368703	0.98591	PDE5A
PDE6A	189.705	-1.75517	0.771924	-2.27376	0.0229802	0.768392	PDE6A
PDE6D	248.358	0.0611532	0.149806	0.408215	0.683116	0.999797	PDE6D
PDE7A	433.634	-0.209882	0.120656	-1.73951	0.0819455	0.922373	PDE7A
PDE8A	535.576	-0.0978509	0.136656	-0.716038	0.473968	0.99459	PDE8A
PDE8B	86.6229	0.285674	0.238075	1.19993	0.230166	0.977076	PDE8B
PDE9A	46.9917	-0.252712	0.281157	-0.898829	0.368744	0.98591	PDE9A
PDF	64.6528	-0.110248	0.297189	-0.37097	0.71066	0.999797	PDF
PDGFA	783.326	0.479698	0.14806	3.23988	0.0011958	0.499635	PDGFA
PDGFB	156.208	0.469683	0.227665	2.06304	0.0391086	0.844926	PDGFB
PDGFC	744.205	0.137548	0.149188	0.921974	0.356542	0.98591	PDGFC
PDGFD	26.4336	0.368282	0.355283	1.03659	0.299929	0.980824	PDGFD
PDGFRL	10.1954	0.524915	0.636236	0.825031	0.409354	0.993982	PDGFRL
PDHA1	798.597	-0.282234	0.101116	-2.79118	0.0052516	0.615303	PDHA1
PDHB	763.956	0.155558	0.116812	1.3317	0.18296	0.967521	PDHB
PDHX	427.344	0.0432649	0.130163	0.33239	0.739595	0.999797	PDHX
PDIA3	10282.8	-0.0351709	0.090216	-0.389852	0.696646	0.999797	PDIA3
PDIA3P1	613.866	-0.017314	0.121681	-0.142291	0.88685	0.999797	PDIA3P1
PDIA4	4887.44	-0.124256	0.0993958	-1.25011	0.211258	0.973881	PDIA4
PDIA5	498.234	-0.312039	0.106407	-2.93251	0.00336231	0.557333	PDIA5
PDIA6	5870.63	0.00913231	0.0790271	0.115559	0.908002	0.999797	PDIA6
PDIK1L	110.116	0.265863	0.20584	1.2916	0.196497	0.971307	PDIK1L
PDK1	754.752	-0.496206	0.167319	-2.96563	0.00302064	0.557333	PDK1
PDK2	361.842	0.0647753	0.13861	0.467322	0.64027	0.999797	PDK2
PDK3	327.32	0.115294	0.145572	0.79201	0.428355	0.99459	PDK3
PDLIM1	8804.74	0.198532	0.0943326	2.1046	0.0353263	0.832519	PDLIM1
PDLIM2	65.5958	0.398284	0.263772	1.50995	0.131055	0.949516	PDLIM2
PDLIM3	14.9647	0.425267	0.539113	0.788827	0.430213	0.99459	PDLIM3
PDLIM4	2209.68	0.430084	0.124696	3.44907	0.000562517	0.417203	PDLIM4
PDLIM5	1124.98	0.154703	0.100356	1.54154	0.123186	0.945364	PDLIM5
PDLIM7	795.707	0.137092	0.125652	1.09105	0.275253	0.97915	PDLIM7
PDP1	270.202	0.0500756	0.137517	0.364142	0.715752	0.999797	PDP1
PDP2	120.739	-0.12657	0.199311	-0.635036	0.525405	0.998033	PDP2
PDPK1	772.138	0.0275435	0.114461	0.240637	0.809836	0.999797	PDPK1
PDPK2P	88.3027	0.468428	0.27182	1.72331	0.0848332	0.925756	PDPK2P
PDPN	658.126	-0.713196	0.228	-3.12805	0.00175971	0.523173	PDPN
PDPR	569.171	0.0342532	0.139107	0.246237	0.805499	0.999797	PDPR
PDRG1	560.296	0.0204203	0.129283	0.15795	0.874496	0.999797	PDRG1
PDS5A	1259.43	0.00862866	0.121474	0.0710332	0.943371	0.999797	PDS5A
PDS5B	458.114	-0.071211	0.134722	-0.528575	0.5971	0.999797	PDS5B
PDSS1	103.386	-0.617492	0.193857	-3.1853	0.00144606	0.511295	PDSS1
PDSS2	373.418	-0.046889	0.153218	-0.306029	0.759583	0.999797	PDSS2
PDXDC1	1001.31	0.102662	0.141578	0.725127	0.468374	0.99459	PDXDC1
PDXDC2P	37.7672	0.33668	0.453858	0.741819	0.458197	0.99459	PDXDC2P
PDXK	1384.38	0.0101451	0.0985745	0.102919	0.918028	0.999797	PDXK
PDXP	22.4197	-0.954824	0.455534	-2.09606	0.0360772	0.833514	PDXP
PDZD11	1304.95	0.0882819	0.102996	0.857141	0.391367	0.991658	PDZD11
PDZD2	794.458	-0.0687391	0.144391	-0.476061	0.634031	0.999797	PDZD2
PDZD7	21.4607	0.72257	0.457993	1.57769	0.114637	0.942721	PDZD7
PDZD8	619.975	0.0790081	0.109984	0.718358	0.472536	0.99459	PDZD8
PDZK1IP1	97.2567	-1.18278	0.399001	-2.96434	0.0030333	0.557333	PDZK1IP1
PEA15	720.494	0.0692495	0.142719	0.485215	0.627524	0.999797	PEA15
PEAK1	206.021	0.307485	0.207968	1.47852	0.139268	0.95341	PEAK1
PEAR1	36.3303	-0.539058	0.348394	-1.54727	0.121799	0.945364	PEAR1
PEBP1	2365.09	-0.0718158	0.0859494	-0.835558	0.403403	0.992518	PEBP1
PECR	122.695	0.0847105	0.190713	0.444178	0.656914	0.999797	PECR
PEF1	819.491	0.0579655	0.105215	0.550926	0.581685	0.999797	PEF1
PEG10	262.122	0.327667	0.244925	1.33783	0.180953	0.967521	PEG10
PELI1	441.743	0.287421	0.149087	1.92787	0.0538712	0.877731	PELI1
PELI2	11.4372	0.345354	0.604133	0.571653	0.567557	0.998857	PELI2
PELI3	141.805	-0.266212	0.227248	-1.17146	0.241414	0.977076	PELI3
PELO	364.566	0.11392	0.114917	0.991329	0.321525	0.982214	PELO
PELP1	757.667	-0.287689	0.16585	-1.73463	0.0828067	0.922373	PELP1
PEMT	405.676	-0.392069	0.163601	-2.3965	0.0165525	0.733698	PEMT
PEPD	545.043	0.0912944	0.136991	0.666424	0.50514	0.99459	PEPD
PER2	187.292	0.639599	0.221192	2.8916	0.00383286	0.573668	PER2
PER3	93.7085	1.19698	0.373077	3.20839	0.0013348	0.501213	PER3
PERM1	17.9355	-0.506523	0.455693	-1.11155	0.266333	0.977076	PERM1
PERP	49233.3	0.180916	0.098705	1.8329	0.0668179	0.901657	PERP
PES1	1839.45	-0.181174	0.107324	-1.68811	0.09139	0.932335	PES1
PET100	14.7437	-0.200436	0.536825	-0.373373	0.708871	0.999797	PET100
PEX1	138.336	0.0373479	0.188362	0.198277	0.842828	0.999797	PEX1
PEX10	307.35	-0.0317123	0.147039	-0.215673	0.829242	0.999797	PEX10
PEX11A	111.709	-0.1052	0.250925	-0.41925	0.675033	0.999797	PEX11A
PEX11B	309.127	-0.126776	0.151525	-0.83667	0.402778	0.992518	PEX11B
PEX11G	84.4532	0.649217	0.284518	2.28181	0.0225003	0.764589	PEX11G
PEX12	66.4693	-0.0724725	0.313371	-0.231267	0.817107	0.999797	PEX12
PEX13	653.118	0.199904	0.122646	1.62992	0.103118	0.941335	PEX13
PEX14	369.088	-0.222986	0.139805	-1.59497	0.110718	0.941809	PEX14
PEX16	489.489	0.0682945	0.146268	0.466912	0.640562	0.999797	PEX16
PEX19	316.681	0.0360832	0.12928	0.279109	0.780161	0.999797	PEX19
PEX2	567.352	0.0230852	0.12153	0.189955	0.849344	0.999797	PEX2
PEX26	1064.51	0.0160722	0.10766	0.149288	0.881327	0.999797	PEX26
PEX3	481.13	-0.0611291	0.13367	-0.457312	0.647447	0.999797	PEX3
PEX5	838.931	-0.113595	0.117444	-0.967229	0.33343	0.984136	PEX5
PEX5L	10.6175	0.526652	0.730407	0.721039	0.470886	0.99459	PEX5L
PEX6	143.12	-0.192887	0.225701	-0.854612	0.392766	0.991658	PEX6
PEX7	138.587	0.176915	0.175006	1.01091	0.312059	0.982214	PEX7
PFAS	210.73	-0.558523	0.223008	-2.5045	0.0122624	0.704183	PFAS
PFDN1	822.89	0.0768127	0.103667	0.740955	0.458721	0.99459	PFDN1
PFDN2	409.542	-0.142032	0.122524	-1.15922	0.246366	0.977076	PFDN2
PFDN4	637.457	-0.0536832	0.131214	-0.409127	0.682447	0.999797	PFDN4
PFDN5	1933.4	0.0200065	0.123515	0.161976	0.871325	0.999797	PFDN5
PFDN6	382.886	-0.193248	0.215669	-0.896042	0.370231	0.986243	PFDN6
PFKFB2	339.802	0.0785259	0.157273	0.499296	0.617571	0.999797	PFKFB2
PFKFB3	1169.92	-0.01077	0.304131	-0.0354125	0.971751	0.999797	PFKFB3
PFKFB4	323.465	-0.217399	0.217997	-0.997256	0.31864	0.982214	PFKFB4
PFKL	2461.12	-0.139995	0.155785	-0.898643	0.368843	0.98591	PFKL
PFKM	764.106	-0.242451	0.146891	-1.65055	0.09883	0.935172	PFKM
PFKP	2474.83	-0.270085	0.180921	-1.49284	0.13548	0.949516	PFKP
PFN1	6705.08	-0.149736	0.102912	-1.45499	0.145671	0.957439	PFN1
PFN1P1	95.7939	0.396265	0.263021	1.50659	0.131915	0.949516	PFN1P1
PFN2	2068.73	0.0544545	0.111044	0.490387	0.62386	0.999797	PFN2
PGAM1	11418.2	-0.0978942	0.0981565	-0.997328	0.318605	0.982214	PGAM1
PGAM1P8	24.6178	0.0723863	0.371509	0.194844	0.845515	0.999797	PGAM1P8
PGAM4	56.6927	0.0218464	0.243069	0.0898774	0.928385	0.999797	PGAM4
PGAM5	687.119	-0.214016	0.128898	-1.66035	0.0968449	0.935172	PGAM5
PGAP1	261.177	0.231628	0.166221	1.3935	0.163469	0.96148	PGAP1
PGAP2	401.155	-0.091219	0.119636	-0.762473	0.445777	0.99459	PGAP2
PGAP3	211.987	-0.0334936	0.168867	-0.198344	0.842776	0.999797	PGAP3
PGBD1	89.0051	0.0513897	0.257176	0.199823	0.841619	0.999797	PGBD1
PGBD2	15.4575	0.502983	0.626557	0.802773	0.422106	0.99459	PGBD2
PGBD4	34.193	0.220971	0.388635	0.568584	0.569638	0.999121	PGBD4
PGBD5	98.6036	-0.449268	0.207123	-2.16909	0.0300759	0.816325	PGBD5
PGD	833.071	0.0844666	0.140246	0.602274	0.546992	0.998033	PGD
PGF	19.6156	-8.55482e-05	0.530618	-0.000161224	0.999871	0.999974	PGF
PGGHG	200.352	-0.230753	0.198624	-1.16176	0.245333	0.977076	PGGHG
PGGT1B	406.648	-0.0551871	0.151106	-0.365221	0.714947	0.999797	PGGT1B
PGK1	20825.9	-0.190529	0.155451	-1.22565	0.220331	0.977076	PGK1
PGLYRP3	248.677	0.565366	0.187077	3.0221	0.00251025	0.540958	PGLYRP3
PGLYRP4	229.876	0.796823	0.260414	3.05983	0.0022146	0.534355	PGLYRP4
PGM1	1301.01	-0.426051	0.127785	-3.33413	0.000855669	0.473563	PGM1
PGM2	1365.82	-0.134709	0.116227	-1.15902	0.246448	0.977076	PGM2
PGM2L1	163.081	0.456468	0.21093	2.16407	0.0304587	0.816325	PGM2L1
PGM3	673.281	0.0461348	0.121366	0.380128	0.70385	0.999797	PGM3
PGP	273.456	-0.247112	0.194127	-1.27294	0.203038	0.971993	PGP
PGPEP1	191.855	-0.14074	0.168304	-0.836224	0.403029	0.992518	PGPEP1
PGRMC1	1078.29	-0.0766182	0.098655	-0.776628	0.437378	0.99459	PGRMC1
PGRMC2	778.839	0.0262512	0.11317	0.231962	0.816568	0.999797	PGRMC2
PGS1	197.842	-0.058706	0.145964	-0.402196	0.68754	0.999797	PGS1
PHACTR2	362.452	0.107421	0.159436	0.673754	0.500468	0.99459	PHACTR2
PHACTR3	559.192	-2.12916	0.923603	-2.30527	0.0211513	0.760323	PHACTR3
PHACTR4	440.913	0.0646514	0.102066	0.633427	0.526455	0.998033	PHACTR4
PHAX	801.941	0.0142082	0.107074	0.132695	0.894434	0.999797	PHAX
PHB	2728.06	-0.256036	0.103387	-2.47648	0.0132686	0.715424	PHB
PHB2	4238.32	-0.320748	0.0886192	-3.6194	0.000295292	0.339567	PHB2
PHC1	210.514	-0.298001	0.147614	-2.01878	0.0435097	0.852953	PHC1
PHC1P1	36.7395	-0.724158	0.373351	-1.93962	0.0524264	0.876852	PHC1P1
PHC2	626.323	-0.0529224	0.150336	-0.352029	0.724817	0.999797	PHC2
PHC3	653.763	0.0205507	0.132199	0.155453	0.876465	0.999797	PHC3
PHETA1	128.786	-0.436253	0.210771	-2.06979	0.0384716	0.844473	PHETA1
PHETA2	88.4605	-0.119008	0.226886	-0.52453	0.59991	0.999797	PHETA2
PHEX	101.004	0.261311	0.250112	1.04478	0.296126	0.980555	PHEX
PHF1	159.537	0.0489498	0.213004	0.229807	0.818242	0.999797	PHF1
PHF10	416.669	-0.11802	0.133888	-0.881481	0.378057	0.989151	PHF10
PHF11	126.238	0.247361	0.246223	1.00462	0.315079	0.982214	PHF11
PHF12	602.173	-0.0478952	0.107933	-0.443748	0.657225	0.999797	PHF12
PHF13	198.827	-0.0746543	0.163265	-0.457258	0.647486	0.999797	PHF13
PHF14	651.417	-0.0841418	0.121718	-0.691286	0.489386	0.99459	PHF14
PHF19	287.121	-0.481596	0.207619	-2.31962	0.0203617	0.754566	PHF19
PHF2	508.567	0.0123011	0.145727	0.0844119	0.932729	0.999797	PHF2
PHF20	724.134	-0.0649327	0.118841	-0.546382	0.584803	0.999797	PHF20
PHF20L1	601.113	-0.0952269	0.142013	-0.670549	0.502508	0.99459	PHF20L1
PHF21A	339.374	-0.0459586	0.164743	-0.278971	0.780267	0.999797	PHF21A
PHF21B	11.1909	-0.440633	0.710991	-0.619745	0.535425	0.998033	PHF21B
PHF23	734	0.0150914	0.117448	0.128494	0.897758	0.999797	PHF23
PHF3	830.814	0.0118657	0.106987	0.110908	0.91169	0.999797	PHF3
PHF5A	728.465	-0.0595977	0.131174	-0.454343	0.649582	0.999797	PHF5A
PHF6	540.087	-0.0937452	0.129828	-0.722075	0.470249	0.99459	PHF6
PHF7	47.1081	-0.320049	0.323439	-0.989519	0.322409	0.982214	PHF7
PHF8	222.875	-0.0500107	0.220125	-0.227193	0.820274	0.999797	PHF8
PHGDH	1934.36	0.00884933	0.147718	0.0599069	0.95223	0.999797	PHGDH
PHIP	393.076	0.11788	0.146593	0.804128	0.421323	0.99459	PHIP
PHKA1	280.9	-0.287684	0.177369	-1.62195	0.104814	0.94177	PHKA1
PHKA1P1	26.1555	0.333913	0.373632	0.893696	0.371485	0.986243	PHKA1P1
PHKA2	207.288	-0.259921	0.181606	-1.43124	0.152362	0.961168	PHKA2
PHKB	822.131	0.255178	0.121604	2.09844	0.0358666	0.833512	PHKB
PHKG1	122.642	-0.0151409	0.195066	-0.077619	0.938131	0.999797	PHKG1
PHKG2	226.627	-0.121295	0.182892	-0.663205	0.507199	0.99459	PHKG2
PHLDA1	581.356	-0.0390695	0.226348	-0.172608	0.862959	0.999797	PHLDA1
PHLDA2	344.632	0.0721571	0.187344	0.385158	0.70012	0.999797	PHLDA2
PHLDA3	2578.93	0.331118	0.16415	2.01716	0.0436786	0.852953	PHLDA3
PHLDB1	822.002	-0.0411078	0.126671	-0.324524	0.745542	0.999797	PHLDB1
PHLDB2	1450.06	0.215499	0.111411	1.93428	0.0530791	0.877731	PHLDB2
PHLDB3	175.333	0.275548	0.164073	1.67943	0.0930692	0.933765	PHLDB3
PHLPP1	94.1843	-0.0897035	0.243375	-0.368582	0.712439	0.999797	PHLPP1
PHLPP2	102.522	0.0123611	0.232478	0.0531713	0.957595	0.999797	PHLPP2
PHOSPHO2	19.4533	-0.407651	0.477232	-0.8542	0.392994	0.991658	PHOSPHO2
PHPT1	838.531	-0.130676	0.128496	-1.01697	0.30917	0.982214	PHPT1
PHRF1	872.159	-0.167257	0.134159	-1.24671	0.212505	0.97472	PHRF1
PHTF1	182.913	0.303918	0.223942	1.35713	0.174739	0.965202	PHTF1
PHTF2	732.75	-0.0342914	0.133574	-0.256722	0.797393	0.999797	PHTF2
PHYH	147.523	0.228695	0.233231	0.980551	0.326814	0.982313	PHYH
PHYHIP	24.305	0.0350461	0.407861	0.0859265	0.931525	0.999797	PHYHIP
PHYKPL	412.333	0.183322	0.144749	1.26648	0.205342	0.971993	PHYKPL
PI3	912.243	0.761453	0.342673	2.2221	0.0262766	0.79704	PI3
PI4K2A	431.266	0.203009	0.132419	1.53309	0.125254	0.945666	PI4K2A
PI4K2B	463.903	-0.300684	0.151828	-1.98042	0.0476562	0.862064	PI4K2B
PI4KA	945.179	-0.0195807	0.123408	-0.158666	0.873932	0.999797	PI4KA
PI4KAP1	34.3088	-0.809419	0.37841	-2.139	0.0324356	0.825573	PI4KAP1
PI4KAP2	61.4878	-0.834315	0.368891	-2.26169	0.0237168	0.777702	PI4KAP2
PI4KB	1081.3	-0.0256757	0.104441	-0.24584	0.805806	0.999797	PI4KB
PIAS1	361.191	-0.171752	0.131175	-1.30933	0.190423	0.971307	PIAS1
PIAS2	169.264	-0.205662	0.156846	-1.31123	0.189779	0.971307	PIAS2
PIAS3	919.936	-0.0605245	0.122558	-0.493844	0.621416	0.999797	PIAS3
PIAS4	310.567	-0.135432	0.136701	-0.990714	0.321825	0.982214	PIAS4
PIBF1	282.91	0.122893	0.155125	0.792215	0.428235	0.99459	PIBF1
PICALM	3366.51	0.171661	0.0954358	1.79871	0.0720644	0.916287	PICALM
PICK1	505.428	-0.147802	0.118797	-1.24416	0.213442	0.975693	PICK1
PID1	99.083	0.0782093	0.223945	0.349234	0.726914	0.999797	PID1
PIDD1	147.523	-0.410869	0.215779	-1.90412	0.0568949	0.882749	PIDD1
PIEZO1	4053.61	-0.0265463	0.120111	-0.221015	0.825081	0.999797	PIEZO1
PIF1	27.4276	-0.765723	0.494493	-1.5485	0.121501	0.945364	PIF1
PIGA	250.954	-0.077107	0.192663	-0.400217	0.688997	0.999797	PIGA
PIGB	146.722	-0.274748	0.182007	-1.50955	0.131158	0.949516	PIGB
PIGBOS1	44.8768	-0.26351	0.31208	-0.844366	0.398465	0.992518	PIGBOS1
PIGC	302.739	-0.0581139	0.155223	-0.37439	0.708114	0.999797	PIGC
PIGCP1	114.811	-0.225044	0.209407	-1.07467	0.282521	0.980097	PIGCP1
PIGF	85.4777	0.233906	0.208648	1.12106	0.262262	0.977076	PIGF
PIGG	730.682	-0.0956658	0.104775	-0.913058	0.361212	0.98591	PIGG
PIGH	532.187	-0.226153	0.147544	-1.53278	0.125329	0.945666	PIGH
PIGK	540.604	0.144635	0.148779	0.972148	0.330977	0.984136	PIGK
PIGL	111.249	-0.351344	0.201879	-1.74036	0.0817952	0.922373	PIGL
PIGM	143.682	0.08644	0.185588	0.465764	0.641385	0.999797	PIGM
PIGN	279.295	0.020326	0.169597	0.119849	0.904603	0.999797	PIGN
PIGO	579.864	-0.0730878	0.134912	-0.541744	0.587995	0.999797	PIGO
PIGP	134.405	0.264822	0.231694	1.14298	0.253046	0.977076	PIGP
PIGQ	475.757	-0.0505779	0.135636	-0.372893	0.709228	0.999797	PIGQ
PIGS	1337.99	0.0905494	0.105422	0.858921	0.390384	0.991658	PIGS
PIGT	3085.26	0.0597456	0.10285	0.580903	0.561306	0.998586	PIGT
PIGU	561.395	-0.133824	0.117484	-1.13909	0.254666	0.977076	PIGU
PIGV	285.91	-0.104839	0.168673	-0.62155	0.534238	0.998033	PIGV
PIGW	165.05	-0.20868	0.218414	-0.95543	0.33936	0.98554	PIGW
PIGX	412.884	-0.126727	0.130095	-0.97411	0.330002	0.984136	PIGX
PIGZ	80.063	-0.398482	0.263299	-1.51342	0.130173	0.949056	PIGZ
PIH1D1	533.237	0.0122847	0.114048	0.107715	0.914222	0.999797	PIH1D1
PIH1D2	41.8164	0.625656	0.391776	1.59697	0.110272	0.941809	PIH1D2
PIK3C2A	773.806	0.113504	0.129241	0.878238	0.379815	0.99063	PIK3C2A
PIK3C2B	409.841	0.0852701	0.163107	0.522786	0.601123	0.999797	PIK3C2B
PIK3C2G	91.4327	0.9417	0.277096	3.39846	0.000677657	0.441882	PIK3C2G
PIK3C3	213.74	0.00750836	0.158239	0.0474496	0.962155	0.999797	PIK3C3
PIK3CA	652.3	0.068589	0.123062	0.557351	0.577287	0.999421	PIK3CA
PIK3CB	759.412	0.160873	0.116556	1.38022	0.16752	0.963549	PIK3CB
PIK3CD	324.051	0.371883	0.148099	2.51105	0.0120374	0.704183	PIK3CD
PIK3IP1	1178.85	0.569822	0.282406	2.01774	0.0436185	0.852953	PIK3IP1
PIK3R1	523.898	-0.642189	0.197783	-3.24695	0.0011665	0.497251	PIK3R1
PIK3R3	437.132	0.13324	0.153111	0.870221	0.38418	0.991658	PIK3R3
PIK3R4	400.357	0.169097	0.126878	1.33275	0.182615	0.967521	PIK3R4
PIKFYVE	401.592	0.172773	0.137307	1.25829	0.208285	0.971993	PIKFYVE
PILRB	74.9151	-0.654821	0.363642	-1.80073	0.0717451	0.914902	PILRB
PIM1	344.351	0.682913	0.146787	4.65242	3.28066e-06	0.0949755	PIM1
PIM3	877.256	-0.298515	0.139207	-2.1444	0.0320008	0.823275	PIM3
PIMREG	109.017	-0.16529	0.513744	-0.321736	0.747653	0.999797	PIMREG
PIN1	1177.9	0.0657758	0.118533	0.554916	0.578952	0.999737	PIN1
PIN4	438.462	0.133853	0.178795	0.748641	0.454074	0.99459	PIN4
PINK1	1219.17	0.0662912	0.118604	0.558929	0.57621	0.999421	PINK1
PINLYP	391.493	0.3109	0.160556	1.9364	0.0528191	0.877731	PINLYP
PINX1	148.113	-0.444363	0.198572	-2.23779	0.0252346	0.791149	PINX1
PIP4K2A	190.972	0.0669214	0.192127	0.348319	0.727601	0.999797	PIP4K2A
PIP4K2B	563.991	-0.129179	0.116768	-1.10629	0.268602	0.977076	PIP4K2B
PIP4K2C	802.848	0.0596268	0.112348	0.530733	0.595604	0.999797	PIP4K2C
PIP4P1	179.116	-0.132988	0.156075	-0.852079	0.39417	0.992187	PIP4P1
PIP4P2	67.2814	-0.158544	0.290287	-0.546163	0.584954	0.999797	PIP4P2
PIP5K1A	617.533	-0.149009	0.145353	-1.02515	0.305292	0.982195	PIP5K1A
PIP5K1C	839.092	-0.0390693	0.161249	-0.242292	0.808554	0.999797	PIP5K1C
PIP5KL1	24.3392	0.171514	0.373002	0.459822	0.645644	0.999797	PIP5KL1
PIR	222.866	0.417876	0.178498	2.34107	0.0192288	0.754566	PIR
PISD	253.927	-0.206698	0.175304	-1.17908	0.238365	0.977076	PISD
PITHD1	569.8	0.055314	0.125244	0.44165	0.658743	0.999797	PITHD1
PITPNA	2361.58	0.133955	0.109869	1.21922	0.222759	0.977076	PITPNA
PITPNB	1578.35	0.00908406	0.11913	0.0762533	0.939218	0.999797	PITPNB
PITPNC1	161.082	-0.167535	0.209995	-0.797801	0.424986	0.99459	PITPNC1
PITPNM1	1735.29	0.0749497	0.118836	0.630699	0.528237	0.998033	PITPNM1
PITPNM2	250.349	-0.360796	0.219667	-1.64247	0.100493	0.9379	PITPNM2
PITPNM3	1182.13	0.13597	0.0964715	1.40943	0.158707	0.961258	PITPNM3
PITRM1	1073.56	-0.0359906	0.118293	-0.30425	0.760937	0.999797	PITRM1
PITX1	2426.73	0.249306	0.138747	1.79685	0.0723601	0.916665	PITX1
PITX2	195.757	0.0525057	0.183068	0.28681	0.774258	0.999797	PITX2
PJA1	645.885	0.0340617	0.113894	0.299066	0.76489	0.999797	PJA1
PJA2	1962.31	0.101291	0.0921585	1.0991	0.271726	0.977343	PJA2
PKD1	750.031	-0.260543	0.157529	-1.65393	0.0981409	0.935172	PKD1
PKD1P1	10.9836	-0.530734	0.602252	-0.881249	0.378183	0.989151	PKD1P1
PKD1P5	142.606	-0.28615	0.241776	-1.18353	0.236598	0.977076	PKD1P5
PKD1P6	76.426	-0.778591	0.28136	-2.76724	0.00565326	0.620539	PKD1P6
PKD2	265.126	0.464606	0.162282	2.86296	0.00419709	0.582372	PKD2
PKD2L2	14.6197	0.414263	0.624961	0.662862	0.507419	0.99459	PKD2L2
PKIA	111.511	0.517939	0.2318	2.23443	0.0254551	0.792642	PKIA
PKIG	575.792	-0.448368	0.144487	-3.10318	0.00191454	0.523173	PKIG
PKM	27857.1	0.000633308	0.0932238	0.00679342	0.99458	0.99995	PKM
PKMYT1	144.457	-0.554925	0.484261	-1.14592	0.251828	0.977076	PKMYT1
PKN1	223.333	-0.572174	0.189443	-3.0203	0.00252524	0.540958	PKN1
PKN2	828.088	0.108778	0.116892	0.930582	0.35207	0.985663	PKN2
PKNOX1	363.068	-0.0124483	0.149853	-0.0830699	0.933796	0.999797	PKNOX1
PKNOX2	40.4863	1.2126	0.448423	2.70414	0.00684812	0.645825	PKNOX2
PKP1	33075.3	0.122812	0.128379	0.956643	0.338747	0.98554	PKP1
PKP2	1198.24	-0.112448	0.170662	-0.658895	0.509963	0.995153	PKP2
PKP3	8134.39	0.0969168	0.105129	0.921883	0.35659	0.98591	PKP3
PKP4	1002.51	0.132082	0.0943746	1.39955	0.161648	0.961258	PKP4
PLA2G12A	360.975	-0.160327	0.157882	-1.01549	0.309873	0.982214	PLA2G12A
PLA2G15	263.089	0.0582302	0.167298	0.348064	0.727792	0.999797	PLA2G15
PLA2G16	42.5492	-0.417541	0.339207	-1.23093	0.218348	0.977076	PLA2G16
PLA2G4A	185.88	0.130449	0.202064	0.645583	0.51855	0.997851	PLA2G4A
PLA2G4D	12.0775	0.199453	0.620949	0.321207	0.748054	0.999797	PLA2G4D
PLA2G4E	72.5004	0.535974	0.439575	1.2193	0.22273	0.977076	PLA2G4E
PLA2G4F	287.429	0.271701	0.245635	1.10612	0.268676	0.977076	PLA2G4F
PLA2G6	143.433	0.193204	0.22922	0.842873	0.399299	0.992518	PLA2G6
PLA2R1	788.065	-0.285626	0.183669	-1.55511	0.11992	0.945364	PLA2R1
PLAA	506.574	0.138852	0.135912	1.02163	0.306956	0.982214	PLAA
PLAC1	152.394	-0.0533688	0.180809	-0.295167	0.767866	0.999797	PLAC1
PLAG1	320.012	0.13452	0.150976	0.891003	0.372927	0.986243	PLAG1
PLAGL1	202.464	-0.570823	0.189885	-3.00615	0.00264577	0.542508	PLAGL1
PLAGL2	702.505	-0.280139	0.167539	-1.67208	0.0945092	0.93428	PLAGL2
PLAT	68.8426	0.0868136	0.300884	0.288529	0.772942	0.999797	PLAT
PLAU	3029.45	0.808115	0.376099	2.14868	0.0316599	0.82179	PLAU
PLAUR	131.349	-0.0384098	0.192075	-0.199973	0.841501	0.999797	PLAUR
PLB1	66.6897	0.378579	0.286011	1.32365	0.185619	0.969879	PLB1
PLBD1	80.359	0.821477	0.278621	2.94837	0.00319458	0.557333	PLBD1
PLBD2	948.701	-0.0239556	0.120465	-0.19886	0.842373	0.999797	PLBD2
PLCB1	230.832	0.338439	0.146062	2.31709	0.0204987	0.755462	PLCB1
PLCB3	1945.39	0.121575	0.140605	0.864657	0.387227	0.991658	PLCB3
PLCD1	107.908	0.0523718	0.220801	0.237189	0.81251	0.999797	PLCD1
PLCD3	1159.72	0.360225	0.130774	2.75456	0.00587707	0.624852	PLCD3
PLCD4	105.923	0.533819	0.199166	2.68026	0.00735639	0.65359	PLCD4
PLCE1	25.8999	-0.386428	0.438623	-0.881002	0.378316	0.989212	PLCE1
PLCG1	775.818	-0.0595976	0.130494	-0.456709	0.647881	0.999797	PLCG1
PLCG2	113.478	0.330711	0.247167	1.33801	0.180894	0.967521	PLCG2
PLCH2	835.335	-0.0725968	0.108966	-0.666235	0.505261	0.99459	PLCH2
PLCL2	28.3601	0.143942	0.399137	0.360633	0.718374	0.999797	PLCL2
PLCXD1	64.6235	-0.249942	0.275031	-0.908778	0.363467	0.98591	PLCXD1
PLCXD2	55.898	0.538607	0.316557	1.70145	0.0888577	0.929926	PLCXD2
PLD1	857.364	0.537218	0.133121	4.03555	5.44748e-05	0.206547	PLD1
PLD2	1036.74	-0.0604499	0.121251	-0.498553	0.618094	0.999797	PLD2
PLD3	1944.94	-0.0211688	0.152928	-0.138424	0.889906	0.999797	PLD3
PLD6	30.8653	-0.91015	0.349579	-2.60356	0.00922599	0.683124	PLD6
PLEC	8329.77	-0.0433453	0.133108	-0.325639	0.744698	0.999797	PLEC
PLEK2	1484.08	0.0645273	0.153576	0.420167	0.674364	0.999797	PLEK2
PLEKHA1	1979.31	0.402362	0.113502	3.54497	0.000392654	0.384522	PLEKHA1
PLEKHA2	1086.21	-0.158689	0.127953	-1.24021	0.214897	0.976362	PLEKHA2
PLEKHA3	124.352	-0.166564	0.22465	-0.741437	0.458428	0.99459	PLEKHA3
PLEKHA4	20.134	1.29236	0.700472	1.84499	0.0650392	0.899003	PLEKHA4
PLEKHA5	741.992	0.129056	0.0959827	1.34457	0.178763	0.966975	PLEKHA5
PLEKHA6	235.924	-0.703141	0.274518	-2.56136	0.0104263	0.693319	PLEKHA6
PLEKHA7	390.462	-0.689712	0.359813	-1.91686	0.0552557	0.879235	PLEKHA7
PLEKHA8	252.675	-0.0772501	0.1718	-0.449652	0.652962	0.999797	PLEKHA8
PLEKHA8P1	48.0647	0.33988	0.28905	1.17585	0.239655	0.977076	PLEKHA8P1
PLEKHB2	1579.44	-0.0440536	0.0937423	-0.469944	0.638395	0.999797	PLEKHB2
PLEKHF1	81.8883	1.30968	0.230908	5.67188	1.4124e-08	0.0182302	PLEKHF1
PLEKHF2	514.419	0.338872	0.150277	2.25498	0.0241345	0.781072	PLEKHF2
PLEKHG1	67.1586	0.604277	0.248085	2.43577	0.0148602	0.730925	PLEKHG1
PLEKHG2	77.0979	-0.269281	0.290281	-0.927658	0.353585	0.985663	PLEKHG2
PLEKHG3	1020.62	0.0355858	0.130645	0.272385	0.785326	0.999797	PLEKHG3
PLEKHG4B	70.9585	0.150795	0.324786	0.464289	0.642441	0.999797	PLEKHG4B
PLEKHG5	913.819	0.0635101	0.128894	0.49273	0.622203	0.999797	PLEKHG5
PLEKHG6	85.4259	0.335442	0.257557	1.3024	0.19278	0.971307	PLEKHG6
PLEKHH1	66.9902	0.211907	0.274844	0.771008	0.440702	0.99459	PLEKHH1
PLEKHH2	44.9227	-0.384452	0.295353	-1.30167	0.19303	0.971307	PLEKHH2
PLEKHH3	563.068	0.00764906	0.151157	0.0506032	0.959642	0.999797	PLEKHH3
PLEKHJ1	373.461	-0.421272	0.151064	-2.7887	0.00529199	0.615413	PLEKHJ1
PLEKHM1	486.66	0.27897	0.12924	2.15854	0.0308859	0.817574	PLEKHM1
PLEKHM1P1	106.92	0.30669	0.188557	1.62651	0.103842	0.941335	PLEKHM1P1
PLEKHM2	1034.82	-0.0229215	0.112085	-0.2045	0.837963	0.999797	PLEKHM2
PLEKHM3	245.093	0.00813405	0.177486	0.0458293	0.963446	0.999797	PLEKHM3
PLEKHN1	83.27	-0.172245	0.297636	-0.578712	0.562784	0.998657	PLEKHN1
PLEKHO1	26.2146	-0.201628	0.44212	-0.456049	0.648354	0.999797	PLEKHO1
PLEKHO2	129.171	0.445511	0.259423	1.71732	0.0859209	0.926352	PLEKHO2
PLGRKT	380.618	-0.0748907	0.160231	-0.467391	0.64022	0.999797	PLGRKT
PLIN3	1216.64	-0.352772	0.130046	-2.71266	0.00667447	0.645648	PLIN3
PLIN4	29.7932	-0.00184088	0.454861	-0.00404712	0.996771	0.999974	PLIN4
PLK1	404.043	-0.46207	0.42117	-1.09711	0.272593	0.978199	PLK1
PLK2	615.394	0.307818	0.189938	1.62063	0.105098	0.94177	PLK2
PLK3	64.2283	-0.0223793	0.287141	-0.0779384	0.937877	0.999797	PLK3
PLK4	101.333	-0.609408	0.348924	-1.74654	0.080718	0.922258	PLK4
PLLP	115.041	-0.0477549	0.203021	-0.235222	0.814036	0.999797	PLLP
PLOD1	1866.93	-0.0583614	0.123409	-0.472909	0.636278	0.999797	PLOD1
PLOD2	2241.59	-0.192491	0.145788	-1.32035	0.18672	0.970822	PLOD2
PLOD3	1127.93	-0.230583	0.163068	-1.41403	0.157353	0.961258	PLOD3
PLP1	26.2685	0.0332047	0.512947	0.0647332	0.948386	0.999797	PLP1
PLP2	2562.88	0.0073049	0.0980763	0.0744818	0.940627	0.999797	PLP2
PLPBP	542.907	0.1306	0.143016	0.913187	0.361144	0.98591	PLPBP
PLPP1	236.372	0.238125	0.228954	1.04006	0.298313	0.980555	PLPP1
PLPP2	189.532	0.328688	0.194195	1.69257	0.0905376	0.93191	PLPP2
PLPP3	16.37	1.066	0.648745	1.64318	0.100347	0.937563	PLPP3
PLPP5	314.267	-0.0566638	0.136055	-0.416477	0.677061	0.999797	PLPP5
PLPP6	272.749	0.102092	0.146853	0.695196	0.486932	0.99459	PLPP6
PLPPR1	19.0697	0.102093	0.432631	0.235983	0.813446	0.999797	PLPPR1
PLPPR2	763.116	0.120847	0.109134	1.10732	0.268154	0.977076	PLPPR2
PLRG1	719.364	-0.0295406	0.120771	-0.2446	0.806766	0.999797	PLRG1
PLS1	151.637	0.106612	0.209436	0.509042	0.610723	0.999797	PLS1
PLS3	7108.79	0.0857479	0.0917122	0.934967	0.349806	0.985663	PLS3
PLSCR1	726.893	0.253237	0.220196	1.15005	0.250122	0.977076	PLSCR1
PLSCR4	228.084	0.189642	0.195894	0.968089	0.333	0.984136	PLSCR4
PLTP	96.3594	-0.17004	0.27587	-0.616379	0.537645	0.998033	PLTP
PLXDC2	26.7964	0.774203	0.487142	1.58928	0.111998	0.942387	PLXDC2
PLXNA1	4036.43	-0.0118813	0.110347	-0.107672	0.914256	0.999797	PLXNA1
PLXNA2	745.042	-0.0534879	0.124294	-0.430333	0.666953	0.999797	PLXNA2
PLXNA3	318.697	-0.256512	0.243845	-1.05195	0.292824	0.980555	PLXNA3
PLXNB1	1486.38	-0.102888	0.141792	-0.725628	0.468067	0.99459	PLXNB1
PLXNB2	5714.95	0.164691	0.11233	1.46614	0.14261	0.954948	PLXNB2
PLXNB3	183.201	-0.192756	0.259236	-0.743552	0.457147	0.99459	PLXNB3
PLXNC1	18.6473	0.519889	0.562554	0.924159	0.355403	0.985663	PLXNC1
PLXND1	446.943	-0.287115	0.157698	-1.82067	0.0686568	0.908423	PLXND1
PM20D2	393.449	-0.254074	0.160602	-1.58201	0.113648	0.942387	PM20D2
PMAIP1	144.624	0.0373174	0.257197	0.145093	0.884638	0.999797	PMAIP1
PMEL	16.3762	0.761553	0.530726	1.43493	0.151308	0.960799	PMEL
PMEPA1	3085.09	0.212743	0.0991298	2.1461	0.0318647	0.823224	PMEPA1
PMF1	181.094	-0.15572	0.240441	-0.647645	0.517215	0.997851	PMF1
PML	796.104	0.018563	0.161708	0.114793	0.908609	0.999797	PML
PMM1	250.804	0.0620458	0.156829	0.395628	0.69238	0.999797	PMM1
PMM2	951.088	-0.123185	0.114896	-1.07214	0.283655	0.980097	PMM2
PMP22	21.8702	-0.398453	0.492301	-0.809369	0.418303	0.99459	PMP22
PMPCA	791.95	-0.283325	0.113367	-2.49918	0.0124482	0.705226	PMPCA
PMPCB	648.34	-0.0415751	0.112036	-0.371089	0.710571	0.999797	PMPCB
PMS1	89.5216	0.165377	0.22756	0.726742	0.467384	0.99459	PMS1
PMS2	603.616	0.0632747	0.111043	0.569824	0.568797	0.998955	PMS2
PMS2CL	292.865	0.0135849	0.129273	0.105087	0.916307	0.999797	PMS2CL
PMS2P1	124.255	-0.170694	0.202197	-0.844196	0.39856	0.992518	PMS2P1
PMS2P10	104.619	-0.00962911	0.266093	-0.036187	0.971133	0.999797	PMS2P10
PMS2P2	25.9961	-0.347471	0.440691	-0.788469	0.430422	0.99459	PMS2P2
PMS2P3	42.4379	-0.233447	0.339341	-0.687943	0.491489	0.99459	PMS2P3
PMS2P4	50.0359	-0.023561	0.292957	-0.0804246	0.9359	0.999797	PMS2P4
PMVK	549.914	0.0200514	0.142047	0.14116	0.887743	0.999797	PMVK
PNISR	406.674	-0.148228	0.119751	-1.23781	0.215788	0.976362	PNISR
PNKD	726.009	-0.114898	0.145647	-0.78888	0.430182	0.99459	PNKD
PNKP	218.1	-0.134518	0.159299	-0.844441	0.398423	0.992518	PNKP
PNLIPRP3	858.242	-0.723295	0.55159	-1.31129	0.18976	0.971307	PNLIPRP3
PNMA1	569.327	0.128043	0.108197	1.18343	0.236641	0.977076	PNMA1
PNN	784.036	-0.0626944	0.118782	-0.527812	0.59763	0.999797	PNN
PNO1	455.752	0.0199203	0.14066	0.14162	0.88738	0.999797	PNO1
PNP	661.978	-0.116943	0.116014	-1.00801	0.313452	0.982214	PNP
PNPLA1	29.5891	0.885298	0.559668	1.58183	0.113689	0.942387	PNPLA1
PNPLA2	1090.28	-0.0912853	0.152866	-0.597157	0.550403	0.998033	PNPLA2
PNPLA3	12.1762	0.367364	0.641237	0.572899	0.566713	0.998857	PNPLA3
PNPLA4	260.709	-0.0307215	0.125941	-0.243935	0.807281	0.999797	PNPLA4
PNPLA6	1140.85	0.0573066	0.143677	0.398856	0.689999	0.999797	PNPLA6
PNPLA7	9.52292	-1.24104	0.833909	-1.48822	0.136694	0.949516	PNPLA7
PNPLA8	564.1	0.0322562	0.162386	0.198638	0.842546	0.999797	PNPLA8
PNPO	494.057	-0.184485	0.160212	-1.1515	0.249526	0.977076	PNPO
PNPT1	458.635	-0.0580357	0.172621	-0.336203	0.736718	0.999797	PNPT1
PNRC1	1816.17	-0.285725	0.140719	-2.03047	0.0423088	0.849587	PNRC1
PNRC2	1224.35	-0.0482583	0.125753	-0.383756	0.701159	0.999797	PNRC2
POC1A	115.231	-0.208645	0.284645	-0.733002	0.463557	0.99459	POC1A
POC1B	124.062	0.273971	0.227069	1.20655	0.227604	0.977076	POC1B
POC5	112.365	-0.341375	0.224222	-1.52248	0.127888	0.949056	POC5
PODNL1	87.0566	0.581135	0.246345	2.35903	0.0183229	0.746498	PODNL1
PODXL	195.103	0.261655	0.166435	1.57212	0.115923	0.944163	PODXL
POF1B	84.8875	0.792249	0.288634	2.74482	0.0060544	0.626448	POF1B
POFUT1	2615.32	-0.19332	0.0940965	-2.05449	0.0399284	0.845036	POFUT1
POFUT2	376.601	-0.0527724	0.165315	-0.319224	0.749557	0.999797	POFUT2
POGK	529.294	0.0218706	0.122583	0.178414	0.858398	0.999797	POGK
POGLUT1	403.886	0.122528	0.137051	0.894031	0.371305	0.986243	POGLUT1
POGZ	272.638	-0.187731	0.166868	-1.12503	0.260576	0.977076	POGZ
POLA1	139.82	-0.00225268	0.183527	-0.0122744	0.990207	0.99995	POLA1
POLA2	66.3397	-0.220572	0.345991	-0.637507	0.523795	0.998033	POLA2
POLB	183.369	-0.0170901	0.174969	-0.0976754	0.92219	0.999797	POLB
POLD1	199.929	-0.434404	0.233323	-1.86181	0.0626296	0.897101	POLD1
POLD2	2606.5	-0.175852	0.113118	-1.55459	0.120044	0.945364	POLD2
POLD3	376.081	-0.216402	0.138938	-1.55754	0.119342	0.945364	POLD3
POLD4	43.7631	-0.0322344	0.328697	-0.0980671	0.921879	0.999797	POLD4
POLDIP2	1828.83	-0.12009	0.0902751	-1.33026	0.183431	0.967521	POLDIP2
POLDIP3	1456.95	-0.0276662	0.101593	-0.272324	0.785373	0.999797	POLDIP3
POLE	221.236	-0.334432	0.166572	-2.00774	0.0446714	0.854002	POLE
POLE2	95.754	-0.343666	0.304815	-1.12746	0.25955	0.977076	POLE2
POLE3	833.89	-0.155159	0.0981765	-1.58041	0.114014	0.942422	POLE3
POLE4	634.184	-0.0872284	0.129187	-0.675212	0.499541	0.99459	POLE4
POLG	785.921	-0.0693455	0.125594	-0.55214	0.580853	0.999797	POLG
POLG2	74.1619	0.370938	0.22551	1.64488	0.0999943	0.937003	POLG2
POLH	134.443	-0.12867	0.183283	-0.702031	0.48266	0.99459	POLH
POLI	88.4654	0.0757475	0.217017	0.34904	0.72706	0.999797	POLI
POLK	234.712	0.0428713	0.183932	0.233083	0.815697	0.999797	POLK
POLL	204.905	-0.0394697	0.172269	-0.229117	0.818778	0.999797	POLL
POLM	143.782	0.13239	0.254242	0.520725	0.602558	0.999797	POLM
POLQ	64.3063	-0.563789	0.37135	-1.51821	0.12896	0.949056	POLQ
POLR1A	774.406	-0.147035	0.14785	-0.994491	0.319984	0.982214	POLR1A
POLR1B	366.857	-0.169494	0.170529	-0.993932	0.320256	0.982214	POLR1B
POLR1C	386.655	-0.315893	0.120827	-2.61442	0.0089379	0.682323	POLR1C
POLR1D	2383.85	-0.0411299	0.0838312	-0.490628	0.62369	0.999797	POLR1D
POLR1E	326.764	-0.33332	0.158018	-2.10937	0.0349123	0.828995	POLR1E
POLR2A	1699.09	-0.0140996	0.135032	-0.104417	0.916839	0.999797	POLR2A
POLR2B	1083.17	0.0311026	0.10476	0.296893	0.766549	0.999797	POLR2B
POLR2C	931.02	-0.000139863	0.100051	-0.00139792	0.998885	0.999974	POLR2C
POLR2D	371.208	-0.140319	0.142637	-0.983744	0.325242	0.982214	POLR2D
POLR2E	2194.34	-0.111272	0.123038	-0.904369	0.3658	0.98591	POLR2E
POLR2F	565.673	-0.0800189	0.105375	-0.759373	0.44763	0.99459	POLR2F
POLR2G	1051.91	0.0425676	0.106388	0.400118	0.68907	0.999797	POLR2G
POLR2H	659.258	-0.204709	0.131377	-1.55818	0.119191	0.945364	POLR2H
POLR2I	106.822	-0.0613516	0.22827	-0.268767	0.788109	0.999797	POLR2I
POLR2J	748.176	-0.0237521	0.120093	-0.197781	0.843216	0.999797	POLR2J
POLR2J2	21.8594	0.839663	0.443258	1.8943	0.0581854	0.886907	POLR2J2
POLR2J3	792.156	0.0482313	0.175733	0.274459	0.783732	0.999797	POLR2J3
POLR2J4	96.5322	0.58554	0.253874	2.30642	0.0210874	0.760206	POLR2J4
POLR2K	431.829	0.105629	0.138179	0.764436	0.444608	0.99459	POLR2K
POLR2L	1506.46	-0.0781438	0.117713	-0.663853	0.506784	0.99459	POLR2L
POLR2M	362.227	0.105774	0.181731	0.582035	0.560543	0.998386	POLR2M
POLR3A	365.736	-0.150046	0.143716	-1.04405	0.296464	0.980555	POLR3A
POLR3B	239.961	-0.159258	0.156341	-1.01865	0.308367	0.982214	POLR3B
POLR3C	283.8	-0.29305	0.159932	-1.83233	0.0669017	0.901657	POLR3C
POLR3D	505.28	0.0435884	0.127508	0.341849	0.732464	0.999797	POLR3D
POLR3E	556.857	0.0687696	0.122037	0.563517	0.573083	0.9992	POLR3E
POLR3F	269.816	-0.105485	0.157232	-0.670885	0.502294	0.99459	POLR3F
POLR3G	92.9601	-0.295213	0.272225	-1.08445	0.278167	0.980097	POLR3G
POLR3GL	100.945	0.246228	0.237464	1.03691	0.299779	0.980824	POLR3GL
POLR3H	915.239	-0.130964	0.103382	-1.2668	0.205228	0.971993	POLR3H
POLR3K	32.0407	-0.691854	0.426917	-1.62058	0.105107	0.94177	POLR3K
POLRMT	386.042	-0.218744	0.167956	-1.30239	0.192783	0.971307	POLRMT
POLRMTP1	20.1589	-0.160869	0.451137	-0.356586	0.721402	0.999797	POLRMTP1
POM121	1434.39	-0.166382	0.112044	-1.48497	0.137552	0.949718	POM121
POM121B	434.976	-0.202711	0.17525	-1.15669	0.247398	0.977076	POM121B
POM121C	1298.39	-0.130806	0.134672	-0.971291	0.331403	0.984136	POM121C
POMGNT1	1107.48	-0.106909	0.103426	-1.03367	0.30129	0.980824	POMGNT1
POMGNT2	200.944	-0.0126816	0.180154	-0.0703931	0.943881	0.999797	POMGNT2
POMK	115.182	0.105562	0.266707	0.395799	0.692253	0.999797	POMK
POMP	1690.68	0.0339159	0.118011	0.287395	0.77381	0.999797	POMP
POMT1	74.1507	-0.397614	0.269758	-1.47397	0.140491	0.953577	POMT1
POMT2	517.292	-0.0358183	0.145892	-0.245513	0.806059	0.999797	POMT2
POMZP3	19.5487	0.0923584	0.506084	0.182496	0.855193	0.999797	POMZP3
PON2	853.07	-0.195793	0.109895	-1.78163	0.0748097	0.919126	PON2
POP1	122.813	-0.0362462	0.199883	-0.181338	0.856103	0.999797	POP1
POP4	437.359	-0.106728	0.12545	-0.850761	0.394902	0.992187	POP4
POP5	262.431	-0.163318	0.162502	-1.00502	0.314886	0.982214	POP5
POP7	526.91	-0.19282	0.12612	-1.52886	0.126299	0.945666	POP7
POPDC3	126.22	0.190492	0.226856	0.839703	0.401075	0.992518	POPDC3
POR	934.015	-0.173356	0.112547	-1.5403	0.123486	0.945364	POR
PORCN	292.705	0.218551	0.153679	1.42213	0.154989	0.961258	PORCN
POT1	182.075	0.0366387	0.216376	0.169329	0.865538	0.999797	POT1
POU2F1	200.079	0.0730972	0.188628	0.38752	0.698371	0.999797	POU2F1
POU2F3	37.2794	0.590278	0.326006	1.81064	0.070197	0.91338	POU2F3
POU3F1	27.1217	0.572029	0.370437	1.5442	0.12254	0.945364	POU3F1
POU4F1	51.0123	0.124629	0.365894	0.340614	0.733394	0.999797	POU4F1
PPA1	2675	-0.00504602	0.0856272	-0.0589301	0.953008	0.999797	PPA1
PPA2	1041.41	0.0307243	0.117118	0.262336	0.793063	0.999797	PPA2
PPAN	67.1383	-0.41279	0.281197	-1.46798	0.14211	0.954075	PPAN
PPARA	746.746	-0.0204688	0.120504	-0.16986	0.86512	0.999797	PPARA
PPARD	1591.31	-0.0676815	0.196387	-0.344633	0.730371	0.999797	PPARD
PPARGC1A	23.2315	-0.128339	0.501093	-0.256118	0.79786	0.999797	PPARGC1A
PPARGC1B	225.301	-0.918221	0.264006	-3.47803	0.000505121	0.410514	PPARGC1B
PPAT	312.026	-0.000367478	0.141279	-0.00260108	0.997925	0.999974	PPAT
PPCDC	115.619	-0.0768348	0.26847	-0.286195	0.774728	0.999797	PPCDC
PPCS	865.879	0.155706	0.101722	1.53071	0.125841	0.945666	PPCS
PPDPF	3180.5	0.117261	0.139581	0.840089	0.400859	0.992518	PPDPF
PPFIA1	1251.99	0.0335315	0.0958171	0.349953	0.726374	0.999797	PPFIA1
PPFIA3	155.489	-0.192582	0.187129	-1.02914	0.303414	0.981269	PPFIA3
PPFIA4	15.7582	-0.701853	0.662172	-1.05993	0.289179	0.980097	PPFIA4
PPFIBP1	1335.95	0.260287	0.0967364	2.69069	0.00713049	0.648026	PPFIBP1
PPFIBP2	149.017	0.402916	0.198598	2.02881	0.0424781	0.849587	PPFIBP2
PPHLN1	498.067	0.0237601	0.116966	0.203137	0.839028	0.999797	PPHLN1
PPIA	25663.5	-0.0935831	0.0854654	-1.09498	0.273524	0.978293	PPIA
PPIAP22	1393.49	-0.0401017	0.0966563	-0.414889	0.678223	0.999797	PPIAP22
PPIAP29	166.991	0.0687014	0.162548	0.422654	0.672548	0.999797	PPIAP29
PPIAP31	95.5463	-0.0373594	0.21105	-0.177017	0.859495	0.999797	PPIAP31
PPIB	2655.2	-0.0609609	0.10524	-0.579258	0.562415	0.998657	PPIB
PPIC	853.898	0.211635	0.102549	2.06375	0.0390418	0.844926	PPIC
PPID	288.367	0.123833	0.146064	0.847799	0.39655	0.992421	PPID
PPIE	660.265	0.058281	0.0955682	0.609837	0.54197	0.998033	PPIE
PPIF	1188.28	-0.402933	0.109103	-3.69314	0.000221501	0.324207	PPIF
PPIG	665.419	0.1038	0.101835	1.0193	0.308062	0.982214	PPIG
PPIH	164.637	-0.131513	0.181751	-0.723588	0.469319	0.99459	PPIH
PPIL1	741.829	-0.156938	0.119298	-1.31551	0.188338	0.971307	PPIL1
PPIL2	519.537	0.044279	0.123273	0.359194	0.71945	0.999797	PPIL2
PPIL3	83.7121	0.0628106	0.25601	0.245344	0.80619	0.999797	PPIL3
PPIL4	320.361	0.106072	0.139832	0.758569	0.44811	0.99459	PPIL4
PPIP5K1	857.037	0.112665	0.106049	1.06238	0.288061	0.980097	PPIP5K1
PPIP5K2	641.446	0.0915567	0.11419	0.801795	0.422672	0.99459	PPIP5K2
PPL	1188.74	-0.172983	0.151297	-1.14334	0.252898	0.977076	PPL
PPM1A	765.516	-0.12613	0.14626	-0.862368	0.388485	0.991658	PPM1A
PPM1B	155.212	0.147566	0.178272	0.827758	0.407808	0.993659	PPM1B
PPM1D	186.627	-0.0831776	0.164519	-0.505581	0.613151	0.999797	PPM1D
PPM1F	476.244	-0.128846	0.138446	-0.930659	0.35203	0.985663	PPM1F
PPM1G	1485.12	-0.302659	0.11616	-2.60554	0.00917288	0.683124	PPM1G
PPM1J	19.1695	0.00642943	0.57368	0.0112073	0.991058	0.99995	PPM1J
PPM1K	125.941	0.0411285	0.173637	0.236866	0.812761	0.999797	PPM1K
PPM1L	627.317	-0.577338	0.336845	-1.71396	0.0865359	0.926352	PPM1L
PPM1M	44.7489	0.357283	0.323035	1.10602	0.268718	0.977076	PPM1M
PPM1N	18.7056	-0.329523	0.478133	-0.689187	0.490706	0.99459	PPM1N
PPME1	1319.25	-0.0571966	0.132832	-0.430593	0.666765	0.999797	PPME1
PPOX	79.3382	-0.137132	0.247962	-0.553037	0.580238	0.999797	PPOX
PPP1CA	4205.88	-0.0056878	0.118977	-0.047806	0.961871	0.999797	PPP1CA
PPP1CB	2532.46	-0.0169873	0.105858	-0.160472	0.872509	0.999797	PPP1CB
PPP1CC	1977.27	0.00491554	0.0933514	0.0526563	0.958006	0.999797	PPP1CC
PPP1R12A	548.673	0.00672604	0.130705	0.0514596	0.958959	0.999797	PPP1R12A
PPP1R12B	194.379	0.603827	0.185096	3.26223	0.00110539	0.490371	PPP1R12B
PPP1R12C	425.129	-0.188356	0.164527	-1.14483	0.252279	0.977076	PPP1R12C
PPP1R13B	309.198	-0.014702	0.148193	-0.099209	0.920972	0.999797	PPP1R13B
PPP1R13L	1674.03	-0.107179	0.142209	-0.75367	0.451047	0.99459	PPP1R13L
PPP1R14B	5262.44	-0.220885	0.101819	-2.16938	0.0300536	0.816325	PPP1R14B
PPP1R14BP3	780.003	-0.218861	0.122477	-1.78695	0.0739451	0.919126	PPP1R14BP3
PPP1R14C	1174.64	0.204549	0.0956112	2.13938	0.0324047	0.825573	PPP1R14C
PPP1R15A	537.282	-0.0887514	0.153532	-0.578066	0.563219	0.998657	PPP1R15A
PPP1R15B	923.2	0.00766314	0.117422	0.0652618	0.947966	0.999797	PPP1R15B
PPP1R16A	439.535	-0.189047	0.139557	-1.35462	0.175538	0.966556	PPP1R16A
PPP1R1C	42.5503	0.247774	0.428335	0.578458	0.562955	0.998657	PPP1R1C
PPP1R2	1193.65	0.107042	0.102015	1.04928	0.294051	0.980555	PPP1R2
PPP1R21	300.082	0.0825029	0.145371	0.567535	0.570351	0.9992	PPP1R21
PPP1R26	269.468	-0.207713	0.167731	-1.23837	0.215579	0.976362	PPP1R26
PPP1R2B	12.6698	-0.229469	0.509676	-0.450225	0.652549	0.999797	PPP1R2B
PPP1R35	227.316	0.0280815	0.206596	0.135925	0.891881	0.999797	PPP1R35
PPP1R37	442.178	0.10718	0.133219	0.804543	0.421084	0.99459	PPP1R37
PPP1R3B	167.873	-0.0106298	0.225868	-0.047062	0.962464	0.999797	PPP1R3B
PPP1R3D	287.213	-0.247557	0.154934	-1.59782	0.110083	0.941809	PPP1R3D
PPP1R3E	57.2298	-0.572688	0.309891	-1.84803	0.0645984	0.898157	PPP1R3E
PPP1R3F	21.7879	-0.398741	0.420313	-0.948677	0.342785	0.98554	PPP1R3F
PPP1R3G	28.9191	-1.50337	0.55646	-2.70168	0.0068991	0.645825	PPP1R3G
PPP1R7	795.033	0.0926858	0.122635	0.755788	0.449776	0.99459	PPP1R7
PPP1R8	452.197	-0.06268	0.121825	-0.514509	0.606896	0.999797	PPP1R8
PPP1R9B	2063.15	0.0344886	0.126882	0.271817	0.785763	0.999797	PPP1R9B
PPP2CA	2701.93	0.137529	0.0981744	1.40086	0.161256	0.961258	PPP2CA
PPP2CB	1146.8	0.0899529	0.113545	0.792221	0.428232	0.99459	PPP2CB
PPP2R1A	3378.05	-0.065394	0.095652	-0.683665	0.494187	0.99459	PPP2R1A
PPP2R1B	753.93	0.0570508	0.128705	0.443269	0.657571	0.999797	PPP2R1B
PPP2R2A	1083.53	-0.0954004	0.112557	-0.847577	0.396673	0.992459	PPP2R2A
PPP2R2C	901.941	0.737455	0.17469	4.22149	2.42688e-05	0.15796	PPP2R2C
PPP2R2D	510.174	-0.0445201	0.125236	-0.355488	0.722224	0.999797	PPP2R2D
PPP2R3A	694.011	0.0481013	0.141593	0.339715	0.734071	0.999797	PPP2R3A
PPP2R3B	46.1917	-0.535464	0.327042	-1.63729	0.101569	0.939059	PPP2R3B
PPP2R3C	169.708	0.285444	0.214494	1.33078	0.18326	0.967521	PPP2R3C
PPP2R5A	1459.95	0.557873	0.11327	4.92518	8.42829e-07	0.0539724	PPP2R5A
PPP2R5B	625.658	-0.126256	0.145781	-0.866067	0.386453	0.991658	PPP2R5B
PPP2R5C	1846.41	0.167322	0.0901076	1.85692	0.0633232	0.898157	PPP2R5C
PPP2R5D	463.933	-0.0665914	0.135892	-0.490031	0.624112	0.999797	PPP2R5D
PPP2R5E	1380.5	0.235689	0.10307	2.2867	0.0222133	0.764589	PPP2R5E
PPP3CA	943.107	0.0739903	0.117954	0.627282	0.530475	0.998033	PPP3CA
PPP3CB	935.375	0.240384	0.126841	1.89515	0.0580721	0.886907	PPP3CB
PPP3CC	157.941	-0.107038	0.173724	-0.616136	0.537804	0.998033	PPP3CC
PPP3R1	816.985	0.0121165	0.101729	0.119105	0.905192	0.999797	PPP3R1
PPP4C	1169.38	-0.0337693	0.11003	-0.306912	0.758911	0.999797	PPP4C
PPP4R1	2548.35	-0.0395612	0.0984499	-0.401841	0.687801	0.999797	PPP4R1
PPP4R1L	86.3055	-0.130558	0.221789	-0.588656	0.556092	0.998033	PPP4R1L
PPP4R2	538.891	0.0151058	0.130299	0.115932	0.907707	0.999797	PPP4R2
PPP4R3A	1004.06	-0.0717917	0.100022	-0.717757	0.472907	0.99459	PPP4R3A
PPP4R3B	1460.93	0.121388	0.108343	1.1204	0.262543	0.977076	PPP4R3B
PPP4R4	216.083	-0.0288117	0.210002	-0.137197	0.890875	0.999797	PPP4R4
PPP5C	640.112	-0.360368	0.142636	-2.52649	0.0115208	0.700743	PPP5C
PPP6C	825.533	0.0408629	0.0966941	0.4226	0.672587	0.999797	PPP6C
PPP6R1	1294.58	-0.0770756	0.103913	-0.741731	0.45825	0.99459	PPP6R1
PPP6R2	1005.77	0.067978	0.0898279	0.756758	0.449195	0.99459	PPP6R2
PPP6R3	1603.7	0.0478088	0.100414	0.476115	0.633992	0.999797	PPP6R3
PPRC1	555.317	-0.346206	0.140265	-2.46822	0.0135786	0.719811	PPRC1
PPT1	1753.21	-0.0972072	0.1001	-0.971096	0.331501	0.984136	PPT1
PPTC7	702.094	-0.41581	0.172475	-2.41084	0.0159156	0.730925	PPTC7
PPWD1	238.786	0.200083	0.156226	1.28073	0.20029	0.971948	PPWD1
PQBP1	327.385	-0.0433775	0.153156	-0.283224	0.777005	0.999797	PQBP1
PQLC1	468.001	0.0710704	0.153537	0.462887	0.643446	0.999797	PQLC1
PQLC2	156.291	-0.00148273	0.194643	-0.00761768	0.993922	0.99995	PQLC2
PQLC2L	103.185	-0.276596	0.229932	-1.20295	0.228997	0.977076	PQLC2L
PQLC3	279.398	-0.059497	0.154945	-0.383987	0.700988	0.999797	PQLC3
PRADC1	329.615	-0.133496	0.143805	-0.928317	0.353243	0.985663	PRADC1
PRAG1	791.903	0.237704	0.149401	1.59105	0.111598	0.942387	PRAG1
PRB3	11.0429	0.181298	0.579066	0.313088	0.754214	0.999797	PRB3
PRCC	891.245	-0.0123269	0.0990988	-0.12439	0.901006	0.999797	PRCC
PRCP	2114.51	-0.0206342	0.0791043	-0.260849	0.794209	0.999797	PRCP
PRDM1	38.8943	0.253616	0.358068	0.708289	0.478766	0.99459	PRDM1
PRDM10	176.387	-0.181304	0.149238	-1.21487	0.224417	0.977076	PRDM10
PRDM11	1146.32	-0.170765	0.154176	-1.1076	0.268034	0.977076	PRDM11
PRDM15	102.02	-0.268069	0.206459	-1.29841	0.194145	0.971307	PRDM15
PRDM2	327.559	-0.142297	0.179518	-0.792657	0.427978	0.99459	PRDM2
PRDM4	478.048	0.00992027	0.131303	0.0755527	0.939775	0.999797	PRDM4
PRDM5	60.1732	0.258724	0.332993	0.776967	0.437178	0.99459	PRDM5
PRDX1	2241.56	0.152478	0.108971	1.39925	0.161737	0.961258	PRDX1
PRDX2	3083.32	-0.217077	0.109907	-1.97509	0.0482581	0.864704	PRDX2
PRDX3	1297.63	-0.17318	0.12352	-1.40205	0.160902	0.961258	PRDX3
PRDX4	1303.19	-0.204866	0.0844033	-2.42723	0.0152146	0.730925	PRDX4
PRDX5	9803.61	0.08066	0.118177	0.682535	0.4949	0.99459	PRDX5
PRDX6	1944.03	-0.3411	0.103248	-3.3037	0.000954189	0.486464	PRDX6
PREB	735.836	-0.0685944	0.122426	-0.560292	0.57528	0.999421	PREB
PRELID1	1128.5	-0.131784	0.135956	-0.969319	0.332386	0.984136	PRELID1
PRELID2	111.358	-0.0879267	0.220699	-0.3984	0.690335	0.999797	PRELID2
PRELID3A	81.0258	0.0156254	0.216205	0.0722711	0.942386	0.999797	PRELID3A
PRELID3B	2325.9	-0.0735869	0.116582	-0.631202	0.527908	0.998033	PRELID3B
PREP	1191.34	0.0430685	0.104511	0.412097	0.680269	0.999797	PREP
PREPL	576.459	0.304869	0.175758	1.73459	0.0828133	0.922373	PREPL
PREX1	239.035	-0.0399724	0.171058	-0.233678	0.815235	0.999797	PREX1
PRICKLE1	138.397	0.175531	0.225125	0.779705	0.435565	0.99459	PRICKLE1
PRICKLE2	32.1152	0.753632	0.414299	1.81905	0.0689033	0.908423	PRICKLE2
PRICKLE3	296.845	0.2452	0.203911	1.20248	0.229176	0.977076	PRICKLE3
PRIM1	33.3364	-0.140499	0.357412	-0.3931	0.694245	0.999797	PRIM1
PRIM2	223.565	0.148468	0.185995	0.798239	0.424732	0.99459	PRIM2
PRIMPOL	58.0453	-0.614506	0.30265	-2.03042	0.0423142	0.849587	PRIMPOL
PRKAA1	1275.4	-0.0287734	0.126414	-0.227613	0.819947	0.999797	PRKAA1
PRKAB1	245.072	-0.149148	0.136084	-1.096	0.273078	0.978293	PRKAB1
PRKAB2	758.754	0.0376831	0.114808	0.328229	0.742739	0.999797	PRKAB2
PRKACA	1101.88	-0.0320423	0.124892	-0.25656	0.797518	0.999797	PRKACA
PRKACB	411.853	0.189715	0.154836	1.22527	0.220474	0.977076	PRKACB
PRKAG1	959.741	-0.0326633	0.107144	-0.304855	0.760476	0.999797	PRKAG1
PRKAG2	242.645	-0.698228	0.241584	-2.8902	0.00384993	0.573668	PRKAG2
PRKAR1A	4433.9	0.231598	0.0784392	2.95258	0.00315132	0.557333	PRKAR1A
PRKAR1B	754.338	-0.289195	0.147544	-1.96006	0.0499892	0.868997	PRKAR1B
PRKAR2A	1283.06	-0.102328	0.0922247	-1.10955	0.267194	0.977076	PRKAR2A
PRKCA	281.655	-0.250132	0.193425	-1.29317	0.195951	0.971307	PRKCA
PRKCD	304.781	-0.14247	0.154884	-0.919848	0.357652	0.98591	PRKCD
PRKCE	70.9492	0.023408	0.265039	0.0883189	0.929623	0.999797	PRKCE
PRKCH	610.483	-0.0849334	0.133811	-0.634724	0.525608	0.998033	PRKCH
PRKCI	1591.94	0.13937	0.106461	1.30911	0.190496	0.971307	PRKCI
PRKCQ	95.6626	-0.0448742	0.254062	-0.176627	0.859801	0.999797	PRKCQ
PRKCSH	5587.09	-0.216975	0.13712	-1.58237	0.113565	0.942387	PRKCSH
PRKCZ	593.735	0.219204	0.134604	1.62851	0.103417	0.941335	PRKCZ
PRKD2	686.099	0.278354	0.135611	2.05259	0.0401126	0.845036	PRKD2
PRKD3	529.003	-0.0223937	0.132218	-0.169369	0.865506	0.999797	PRKD3
PRKDC	2027.34	-0.260236	0.132425	-1.96516	0.0493959	0.867705	PRKDC
PRKG1	27.7486	-0.11367	0.483156	-0.235266	0.814002	0.999797	PRKG1
PRKG2	42.4329	0.541469	0.276648	1.95725	0.0503178	0.870498	PRKG2
PRKN	9.40649	-0.458805	0.78223	-0.586535	0.557516	0.998033	PRKN
PRKRA	485.045	0.0246129	0.128721	0.191211	0.84836	0.999797	PRKRA
PRKRIP1	255.762	0.081173	0.180043	0.450854	0.652095	0.999797	PRKRIP1
PRKX	145.015	-0.0110512	0.21336	-0.0517957	0.958691	0.999797	PRKX
PRMT1	2036.05	-0.265156	0.115831	-2.28917	0.0220698	0.764589	PRMT1
PRMT2	1680.96	-0.114576	0.103362	-1.10849	0.267649	0.977076	PRMT2
PRMT3	474.803	-0.125545	0.142468	-0.881215	0.378201	0.989151	PRMT3
PRMT5	841.57	-0.2046	0.11113	-1.84109	0.0656078	0.900433	PRMT5
PRMT6	462.998	0.212531	0.12666	1.67796	0.0933558	0.933765	PRMT6
PRMT7	195.735	-0.0103197	0.190383	-0.0542046	0.956772	0.999797	PRMT7
PRMT8	218.573	0.616234	0.208914	2.9497	0.00318087	0.557333	PRMT8
PRMT9	125.131	-0.0315471	0.203307	-0.15517	0.876688	0.999797	PRMT9
PRNP	8186.21	0.188758	0.116287	1.62322	0.104543	0.94177	PRNP
PROB1	43.7599	0.676177	0.309769	2.18284	0.0290473	0.811576	PROB1
PROC	158.786	0.443799	0.19512	2.27449	0.0229365	0.768106	PROC
PROCR	577.175	0.0597159	0.140078	0.426303	0.669887	0.999797	PROCR
PRODH	810.944	-0.330247	0.344859	-0.957631	0.338249	0.98554	PRODH
PROM2	4082.39	0.298946	0.124749	2.39639	0.0165576	0.733698	PROM2
PROS1	534.31	0.409361	0.19149	2.13777	0.0325351	0.82571	PROS1
PROSER1	538.519	0.0155422	0.136845	0.113575	0.909574	0.999797	PROSER1
PROSER2	295.681	-0.409673	0.200029	-2.04807	0.0405532	0.845036	PROSER2
PROSER3	130.1	-0.00093453	0.208428	-0.0044837	0.996423	0.999974	PROSER3
PROX1	13.2128	1.0006	0.578385	1.72999	0.0836322	0.924439	PROX1
PRPF18	69.9095	-0.0872896	0.291732	-0.299212	0.764778	0.999797	PRPF18
PRPF19	2577.33	-0.199335	0.0825599	-2.41443	0.0157599	0.730925	PRPF19
PRPF3	332.865	-0.031903	0.13885	-0.229766	0.818274	0.999797	PRPF3
PRPF38A	649.415	0.114549	0.104191	1.09941	0.271589	0.977343	PRPF38A
PRPF38B	615.844	-0.148547	0.144787	-1.02597	0.304905	0.981665	PRPF38B
PRPF39	204.157	0.0420199	0.195713	0.214702	0.83	0.999797	PRPF39
PRPF4	506.819	-0.0669593	0.128667	-0.520409	0.602779	0.999797	PRPF4
PRPF40A	1569.59	0.0787261	0.104266	0.755048	0.45022	0.99459	PRPF40A
PRPF40B	44.9732	-0.16919	0.388028	-0.436027	0.662817	0.999797	PRPF40B
PRPF4B	942.987	-0.0930689	0.115351	-0.806834	0.419762	0.99459	PRPF4B
PRPF6	2907.33	-0.119588	0.104327	-1.14628	0.251679	0.977076	PRPF6
PRPF8	3297.87	-0.0623537	0.130206	-0.478885	0.632021	0.999797	PRPF8
PRPS1	762.395	-0.105384	0.125636	-0.838799	0.401582	0.992518	PRPS1
PRPS2	528.114	-0.174347	0.130258	-1.33847	0.180742	0.967521	PRPS2
PRPSAP1	511.145	-0.122109	0.0967687	-1.26187	0.206997	0.971993	PRPSAP1
PRPSAP2	439.308	0.117554	0.128224	0.916787	0.359254	0.98591	PRPSAP2
PRR11	349.526	-0.199818	0.370514	-0.539298	0.589681	0.999797	PRR11
PRR12	576.087	-0.102012	0.151223	-0.67458	0.499943	0.99459	PRR12
PRR13	731.451	-0.00279838	0.098726	-0.0283449	0.977387	0.999797	PRR13
PRR13P5	41.9555	-0.0754112	0.274793	-0.274429	0.783755	0.999797	PRR13P5
PRR14	198.689	0.0432762	0.167312	0.258656	0.795901	0.999797	PRR14
PRR14L	521.394	-0.0877644	0.132177	-0.663992	0.506695	0.99459	PRR14L
PRR15L	50.7605	-1.7442	1.00328	-1.7385	0.0821227	0.922373	PRR15L
PRR16	29.2069	-0.166912	0.34185	-0.488259	0.625366	0.999797	PRR16
PRR19	22.3802	-1.26058	0.440842	-2.85948	0.00424339	0.582372	PRR19
PRR36	15.2323	0.257133	0.592335	0.434101	0.664215	0.999797	PRR36
PRR5	190.96	-0.137769	0.204958	-0.672183	0.501467	0.99459	PRR5
PRR5L	185.427	0.0772871	0.216683	0.356684	0.721329	0.999797	PRR5L
PRR7	84.2677	-0.130574	0.277218	-0.471013	0.637631	0.999797	PRR7
PRRC1	1782.53	0.119008	0.0960046	1.23961	0.215121	0.976362	PRRC1
PRRC2A	302.748	-0.30921	0.196298	-1.5752	0.115209	0.942721	PRRC2A
PRRC2B	4174.37	-0.00291393	0.133413	-0.0218414	0.982574	0.999797	PRRC2B
PRRC2C	1264.44	-0.120537	0.112678	-1.06975	0.28473	0.980097	PRRC2C
PRRG1	102.034	-0.0374633	0.257192	-0.145663	0.884188	0.999797	PRRG1
PRRG2	187.794	-0.0629051	0.167706	-0.375091	0.707593	0.999797	PRRG2
PRRG4	3406.11	0.120241	0.099177	1.21239	0.225364	0.977076	PRRG4
PRRT3	34.4443	-0.0482091	0.384513	-0.125377	0.900225	0.999797	PRRT3
PRRX1	52.7736	0.949856	0.302042	3.14478	0.0016621	0.515034	PRRX1
PRSS12	490	-0.0378097	0.133736	-0.28272	0.777392	0.999797	PRSS12
PRSS16	236.333	0.0705601	0.14815	0.476276	0.633878	0.999797	PRSS16
PRSS22	17.6497	0.0300821	0.65892	0.0456537	0.963586	0.999797	PRSS22
PRSS23	3667.08	0.633508	0.136467	4.6422	3.44727e-06	0.0949755	PRSS23
PRSS36	12.0562	-1.2007	0.795443	-1.50947	0.131177	0.949516	PRSS36
PRSS8	99.6072	-0.264502	0.331495	-0.797907	0.424925	0.99459	PRSS8
PRUNE1	324.693	-0.095656	0.140361	-0.681499	0.495556	0.99459	PRUNE1
PRX	56.5675	-0.313992	0.317965	-0.987504	0.323396	0.982214	PRX
PRXL2A	4078.9	0.676429	0.169227	3.99717	6.41032e-05	0.212087	PRXL2A
PRXL2B	141.75	-0.361786	0.206274	-1.75391	0.0794464	0.921954	PRXL2B
PRXL2C	304.941	-0.493801	0.155849	-3.16845	0.00153253	0.511601	PRXL2C
PSAP	13892.3	0.0197067	0.0894331	0.220351	0.825598	0.999797	PSAP
PSAPL1	19.2027	-0.025489	0.591251	-0.0431102	0.965614	0.999797	PSAPL1
PSAT1	1405.69	0.113599	0.0875752	1.29716	0.194578	0.971307	PSAT1
PSD	11.7445	0.471307	0.576543	0.81747	0.41366	0.99459	PSD
PSD3	381.52	0.323785	0.172971	1.87191	0.0612195	0.893029	PSD3
PSD4	816.061	0.0609645	0.130702	0.466439	0.640901	0.999797	PSD4
PSEN1	1399.87	0.0690325	0.0942102	0.732749	0.463711	0.99459	PSEN1
PSEN2	164.69	-0.319889	0.164553	-1.94399	0.0518971	0.875533	PSEN2
PSENEN	154.588	-0.0442002	0.207258	-0.213262	0.831123	0.999797	PSENEN
PSIP1	545.71	0.0719373	0.166971	0.430838	0.666586	0.999797	PSIP1
PSKH1	587.669	0.0772803	0.126512	0.610854	0.541296	0.998033	PSKH1
PSMA1	177.668	-0.165546	0.165107	-1.00266	0.316025	0.982214	PSMA1
PSMA2	45.9499	0.0383266	0.286304	0.133867	0.893508	0.999797	PSMA2
PSMA3	1108.06	0.0744707	0.135807	0.548359	0.583445	0.999797	PSMA3
PSMA4	1737.15	0.0989613	0.128004	0.773111	0.439457	0.99459	PSMA4
PSMA5	1486.26	0.126298	0.111015	1.13767	0.25526	0.977076	PSMA5
PSMA6	13.3295	-0.186117	0.562017	-0.331159	0.740524	0.999797	PSMA6
PSMA6P1	89.5463	0.109176	0.228798	0.477172	0.63324	0.999797	PSMA6P1
PSMA7	5021.07	-0.101463	0.085445	-1.18746	0.235046	0.977076	PSMA7
PSMB1	1683.91	0.0451686	0.107225	0.421251	0.673572	0.999797	PSMB1
PSMB10	171.142	0.153902	0.460584	0.334146	0.73827	0.999797	PSMB10
PSMB2	1419.93	0.00252879	0.0978112	0.0258538	0.979374	0.999797	PSMB2
PSMB3	1120.08	-0.0604472	0.106584	-0.56713	0.570626	0.9992	PSMB3
PSMB4	1817.96	-0.0208389	0.102086	-0.204131	0.838251	0.999797	PSMB4
PSMB5	1485.22	-0.102352	0.0905532	-1.13029	0.258353	0.977076	PSMB5
PSMB6	1872.5	-0.0114171	0.109241	-0.104513	0.916762	0.999797	PSMB6
PSMB7	2158.72	0.0569691	0.0979514	0.581605	0.560833	0.998386	PSMB7
PSMC1	775.293	0.136784	0.111943	1.22191	0.221742	0.977076	PSMC1
PSMC1P1	100.556	-0.196518	0.233243	-0.842547	0.399482	0.992518	PSMC1P1
PSMC2	1192.06	0.258659	0.112984	2.28934	0.0220598	0.764589	PSMC2
PSMC3	2173.36	-0.0154608	0.109219	-0.141558	0.887429	0.999797	PSMC3
PSMC3IP	31.1454	-0.0344181	0.418997	-0.082144	0.934532	0.999797	PSMC3IP
PSMC4	1158.47	-0.053695	0.0992987	-0.540743	0.588685	0.999797	PSMC4
PSMC5	2031.99	-0.0771598	0.0980363	-0.787054	0.431251	0.99459	PSMC5
PSMC6	1516.78	0.135393	0.120651	1.12219	0.261783	0.977076	PSMC6
PSMD1	1370.31	-0.0802365	0.118316	-0.678152	0.497675	0.99459	PSMD1
PSMD10	1447.39	0.161279	0.0965758	1.66998	0.0949242	0.935059	PSMD10
PSMD10P2	22.557	0.241696	0.398172	0.607015	0.543841	0.998033	PSMD10P2
PSMD11	839.968	0.0184513	0.106794	0.172774	0.862829	0.999797	PSMD11
PSMD12	1443.71	-0.0542807	0.12352	-0.439449	0.660337	0.999797	PSMD12
PSMD13	1841.03	-0.0755989	0.0968294	-0.780742	0.434954	0.99459	PSMD13
PSMD14	1212.95	-0.00860994	0.133825	-0.0643373	0.948702	0.999797	PSMD14
PSMD2	5434.13	-0.0272674	0.0838315	-0.325264	0.744981	0.999797	PSMD2
PSMD3	1268.6	-0.127448	0.116425	-1.09468	0.273659	0.97838	PSMD3
PSMD4	1143.59	0.00555203	0.0933307	0.0594877	0.952564	0.999797	PSMD4
PSMD5	852.632	0.0262037	0.120086	0.218208	0.827267	0.999797	PSMD5
PSMD6	875.021	0.0314934	0.107423	0.293173	0.76939	0.999797	PSMD6
PSMD7	2158.81	-0.0109467	0.0866794	-0.12629	0.899503	0.999797	PSMD7
PSMD8	1721.09	-0.082326	0.0848172	-0.970629	0.331733	0.984136	PSMD8
PSMD9	130.704	0.0713431	0.181166	0.393801	0.693728	0.999797	PSMD9
PSME1	1496.36	0.280113	0.1631	1.71743	0.0859006	0.926352	PSME1
PSME2	972.858	0.292954	0.182351	1.60653	0.108157	0.941809	PSME2
PSME3	2211.58	-0.0249371	0.0910425	-0.273907	0.784156	0.999797	PSME3
PSME4	1158.47	-0.0450005	0.0951169	-0.473107	0.636137	0.999797	PSME4
PSMF1	2409.52	-0.125991	0.110743	-1.13769	0.255252	0.977076	PSMF1
PSMG1	477.589	-0.183398	0.114376	-1.60347	0.10883	0.941809	PSMG1
PSMG2	540.318	-0.0447518	0.111541	-0.401215	0.688262	0.999797	PSMG2
PSMG3	867.064	-0.0431666	0.114197	-0.378002	0.705429	0.999797	PSMG3
PSMG4	185.707	-0.285084	0.175928	-1.62046	0.105134	0.94177	PSMG4
PSORS1C1	17.2088	-0.198887	0.566241	-0.351241	0.725407	0.999797	PSORS1C1
PSPC1	401.433	0.0104502	0.108261	0.0965271	0.923102	0.999797	PSPC1
PSPC1P1	13.5804	-0.258538	0.736603	-0.350986	0.725599	0.999797	PSPC1P1
PSPH	3214.59	0.00732822	0.0893862	0.0819838	0.93466	0.999797	PSPH
PSPHP1	76.842	-0.00123314	0.251701	-0.00489922	0.996091	0.999974	PSPHP1
PSPN	34.6308	-0.188765	0.350927	-0.537904	0.590643	0.999797	PSPN
PSRC1	140.625	-0.521938	0.31946	-1.63381	0.102298	0.940875	PSRC1
PSTK	64.0768	-0.194941	0.27094	-0.719499	0.471833	0.99459	PSTK
PSTPIP1	15.4598	-0.212966	0.508439	-0.418863	0.675316	0.999797	PSTPIP1
PSTPIP2	135.049	0.0538519	0.245326	0.219512	0.826251	0.999797	PSTPIP2
PTAFR	219.259	0.116862	0.275968	0.423462	0.671958	0.999797	PTAFR
PTAR1	401.835	0.0353307	0.139698	0.252908	0.800339	0.999797	PTAR1
PTBP1	4048.06	-0.184288	0.127276	-1.44795	0.147632	0.957993	PTBP1
PTBP2	92.9498	0.170484	0.287455	0.593082	0.553127	0.998033	PTBP2
PTBP3	1829.69	0.204738	0.137589	1.48805	0.136739	0.949516	PTBP3
PTCD1	32.0566	0.000890911	0.363939	0.00244797	0.998047	0.999974	PTCD1
PTCD2	157.092	-0.0196967	0.17856	-0.110309	0.912164	0.999797	PTCD2
PTCD3	533.333	-0.299668	0.114259	-2.6227	0.00872352	0.679619	PTCD3
PTCH1	74.4619	-0.0384893	0.254501	-0.151234	0.879791	0.999797	PTCH1
PTCHD4	11.8781	0.301828	0.707983	0.426321	0.669874	0.999797	PTCHD4
PTDSS1	1211.15	-0.200362	0.109472	-1.83026	0.0672105	0.903199	PTDSS1
PTDSS2	430.974	-0.204568	0.144922	-1.41157	0.158075	0.961258	PTDSS2
PTEN	1550.9	0.391784	0.127517	3.0724	0.00212344	0.531001	PTEN
PTENP1	59.7118	0.386366	0.316825	1.21949	0.222658	0.977076	PTENP1
PTER	120.025	0.518632	0.183077	2.83287	0.00461327	0.595612	PTER
PTGER4	23.9163	0.288156	0.465593	0.618901	0.535982	0.998033	PTGER4
PTGES	1420.39	-0.848174	0.36973	-2.29404	0.0217885	0.763988	PTGES
PTGES2	1254.49	-0.159509	0.113779	-1.40192	0.160939	0.961258	PTGES2
PTGES3	2392.71	-0.161182	0.0951594	-1.69381	0.0903017	0.931747	PTGES3
PTGES3P1	88.9462	0.726238	0.352932	2.05773	0.0396163	0.844926	PTGES3P1
PTGFRN	6630.49	0.354274	0.12204	2.90294	0.00369673	0.569616	PTGFRN
PTGR1	329.825	-0.0202528	0.146218	-0.138511	0.889837	0.999797	PTGR1
PTGR2	56.9354	0.282702	0.245826	1.15001	0.250139	0.977076	PTGR2
PTGS1	509.758	0.871733	0.211012	4.13119	3.60884e-05	0.186881	PTGS1
PTGS2	270.145	0.00731981	0.195992	0.0373474	0.970208	0.999797	PTGS2
PTHLH	2670.86	0.0627738	0.17053	0.368109	0.712792	0.999797	PTHLH
PTK2	1491.23	0.141569	0.0994039	1.42418	0.154395	0.961258	PTK2
PTK2B	682.546	-0.21151	0.172486	-1.22625	0.220106	0.977076	PTK2B
PTK6	25.7181	0.013893	0.461652	0.0300941	0.975992	0.999797	PTK6
PTK7	2601.35	0.00421125	0.0940465	0.0447784	0.964284	0.999797	PTK7
PTMA	12595.5	-0.0424113	0.0743302	-0.57058	0.568284	0.998955	PTMA
PTMAP2	67.8208	-0.109644	0.241332	-0.454328	0.649593	0.999797	PTMAP2
PTMAP4	42.7021	-0.0542595	0.312908	-0.173404	0.862334	0.999797	PTMAP4
PTMAP5	215.507	-0.0590239	0.182075	-0.324174	0.745806	0.999797	PTMAP5
PTMAP9	20.6005	0.285164	0.421382	0.676735	0.498574	0.99459	PTMAP9
PTMS	2807.57	0.237297	0.133363	1.77934	0.0751841	0.919505	PTMS
PTOV1	657.887	0.030249	0.147477	0.20511	0.837486	0.999797	PTOV1
PTP4A1	14.8826	-1.14995	0.609569	-1.88649	0.0592287	0.886907	PTP4A1
PTP4A2	1335.93	-0.13905	0.082357	-1.68838	0.0913378	0.932335	PTP4A2
PTP4A2P1	25.2638	0.902356	0.415986	2.1692	0.0300676	0.816325	PTP4A2P1
PTP4A3	14.4971	-0.0762161	0.490835	-0.155278	0.876602	0.999797	PTP4A3
PTPA	2017.74	0.0521545	0.0955654	0.545747	0.58524	0.999797	PTPA
PTPDC1	129.361	-0.20817	0.166797	-1.24805	0.212014	0.97472	PTPDC1
PTPMT1	40.9815	0.417111	0.358288	1.16418	0.244351	0.977076	PTPMT1
PTPN1	2729.9	-0.00892107	0.07617	-0.11712	0.906765	0.999797	PTPN1
PTPN11	2203.66	-0.0790067	0.126617	-0.62398	0.532641	0.998033	PTPN11
PTPN12	1259.47	-0.0726919	0.107452	-0.676503	0.498721	0.99459	PTPN12
PTPN13	2073.71	0.222233	0.0958154	2.31939	0.0203741	0.754566	PTPN13
PTPN14	2750.25	-0.0102697	0.100901	-0.10178	0.918931	0.999797	PTPN14
PTPN18	295.872	-0.22227	0.131961	-1.68437	0.0921105	0.933033	PTPN18
PTPN2	656.224	-0.104856	0.113175	-0.926494	0.354189	0.985663	PTPN2
PTPN20	52.2192	0.399902	0.292434	1.36749	0.171471	0.963549	PTPN20
PTPN22	7.45885	-2.54986	0.861053	-2.96132	0.00306319	0.557333	PTPN22
PTPN23	848.371	-0.0504462	0.173489	-0.290774	0.771224	0.999797	PTPN23
PTPN3	492.23	0.242184	0.123684	1.95808	0.0502208	0.870498	PTPN3
PTPN4	319.663	0.142383	0.127811	1.11401	0.265275	0.977076	PTPN4
PTPN6	423.25	0.186236	0.144494	1.28889	0.197438	0.971307	PTPN6
PTPN9	686.827	0.0938563	0.122482	0.766284	0.443508	0.99459	PTPN9
PTPRA	1295.85	0.0425192	0.0959817	0.442993	0.657771	0.999797	PTPRA
PTPRB	76.8339	0.135879	0.239637	0.567021	0.5707	0.9992	PTPRB
PTPRD	64.631	0.250441	0.348516	0.718593	0.472392	0.99459	PTPRD
PTPRE	291.344	0.215279	0.145884	1.47569	0.140028	0.953577	PTPRE
PTPRF	6065.89	0.12683	0.113869	1.11383	0.265352	0.977076	PTPRF
PTPRG	353.908	0.087448	0.143712	0.608495	0.542859	0.998033	PTPRG
PTPRH	85.9057	-1.04669	0.382697	-2.73504	0.00623729	0.627853	PTPRH
PTPRJ	66.3615	0.159744	0.277192	0.576294	0.564417	0.998657	PTPRJ
PTPRK	2054.83	0.160995	0.0861347	1.8691	0.0616083	0.893627	PTPRK
PTPRM	169.117	0.336896	0.212606	1.58461	0.113056	0.942387	PTPRM
PTPRN	28.5399	-0.477118	0.558183	-0.854771	0.392678	0.991658	PTPRN
PTPRS	380.998	-0.175408	0.161552	-1.08577	0.277581	0.980097	PTPRS
PTPRU	240.263	-0.461641	0.174213	-2.64987	0.00805234	0.668152	PTPRU
PTPRZ1	301.132	0.353383	0.207199	1.70553	0.0880964	0.929921	PTPRZ1
PTRH2	235.636	-0.177441	0.176599	-1.00477	0.315009	0.982214	PTRH2
PTRHD1	123.381	-0.195417	0.198435	-0.984788	0.324728	0.982214	PTRHD1
PTS	604.003	-0.0955218	0.14488	-0.659314	0.509694	0.995153	PTS
PTTG1	757.914	0.0749786	0.16584	0.452115	0.651186	0.999797	PTTG1
PTTG1IP	4128.25	0.0565545	0.0933575	0.605785	0.544658	0.998033	PTTG1IP
PTX3	137.429	0.383706	0.465923	0.823538	0.410202	0.994135	PTX3
PUDP	152.506	-0.029868	0.188588	-0.158376	0.87416	0.999797	PUDP
PUF60	1647.89	-0.0541009	0.096352	-0.561492	0.574462	0.999421	PUF60
PUM1	1148.93	0.0904229	0.101972	0.886739	0.375219	0.987327	PUM1
PUM2	1380.63	0.123026	0.0968646	1.27009	0.204054	0.971993	PUM2
PUM3	841.092	-0.0351703	0.127311	-0.276255	0.782352	0.999797	PUM3
PURA	647.628	0.120619	0.128064	0.941868	0.34626	0.985663	PURA
PURB	1496.69	0.0484621	0.0902539	0.536952	0.5913	0.999797	PURB
PUS1	310.987	-0.270042	0.160452	-1.683	0.0923741	0.933702	PUS1
PUS10	160.999	0.0193322	0.246596	0.0783961	0.937513	0.999797	PUS10
PUS3	287.719	0.207602	0.125011	1.66067	0.0967796	0.935172	PUS3
PUS7	279.827	-0.346635	0.144472	-2.39932	0.0164258	0.733698	PUS7
PUS7L	337.033	-0.150868	0.149799	-1.00713	0.313872	0.982214	PUS7L
PUSL1	134.641	-0.156489	0.24075	-0.650005	0.515689	0.997773	PUSL1
PVR	786.094	-0.188973	0.138509	-1.36434	0.17246	0.963549	PVR
PWP1	940.732	-0.187882	0.106343	-1.76675	0.0772696	0.921954	PWP1
PWP2	141.038	-0.427843	0.295393	-1.44838	0.14751	0.957993	PWP2
PWWP2A	223.991	0.11127	0.143718	0.774228	0.438796	0.99459	PWWP2A
PWWP2B	385.595	-0.159556	0.156966	-1.0165	0.309391	0.982214	PWWP2B
PWWP3A	442.07	-0.0170605	0.136876	-0.124642	0.900807	0.999797	PWWP3A
PWWP3B	43.7885	-0.421844	0.34806	-1.21199	0.225518	0.977076	PWWP3B
PXDC1	773.765	-0.0604631	0.091586	-0.660179	0.509139	0.99502	PXDC1
PXDN	1119.2	-0.0176704	0.122538	-0.144203	0.88534	0.999797	PXDN
PXDNL	24.6187	1.17591	0.461652	2.54719	0.0108595	0.696102	PXDNL
PXK	87.4823	0.0472958	0.252615	0.187225	0.851485	0.999797	PXK
PXMP2	189.194	0.0434972	0.205906	0.211248	0.832694	0.999797	PXMP2
PXMP4	513.502	0.192993	0.144705	1.33369	0.182304	0.967521	PXMP4
PXN	1906.56	-0.0835721	0.102627	-0.814326	0.415458	0.99459	PXN
PXYLP1	30.3166	-0.311575	0.460149	-0.677118	0.498331	0.99459	PXYLP1
PYCARD	2051.33	0.270314	0.1452	1.86167	0.0626497	0.897101	PYCARD
PYCR1	967.147	-0.276122	0.132879	-2.07799	0.03771	0.841376	PYCR1
PYCR2	384.322	0.162478	0.137217	1.18409	0.236376	0.977076	PYCR2
PYCR3	289.782	0.139125	0.191697	0.725755	0.467989	0.99459	PYCR3
PYGB	2287.51	-0.331008	0.115582	-2.86383	0.00418549	0.582372	PYGB
PYGL	2834.18	-0.190764	0.119243	-1.59978	0.109647	0.941809	PYGL
PYGO2	472.46	-0.100279	0.150234	-0.667487	0.504461	0.99459	PYGO2
PYM1	424.913	0.0289075	0.141368	0.204484	0.837975	0.999797	PYM1
PYROXD1	420.082	-0.0343567	0.129974	-0.264335	0.791521	0.999797	PYROXD1
PYROXD2	75.6739	0.105781	0.279722	0.378165	0.705308	0.999797	PYROXD2
PYURF	568.626	-0.0785786	0.121538	-0.646535	0.517933	0.997851	PYURF
QARS	2792.86	-0.207336	0.0908547	-2.28206	0.0224855	0.764589	QARS
QDPR	308.155	0.0761159	0.129235	0.588973	0.555879	0.998033	QDPR
QKI	941.602	0.0823868	0.123158	0.668953	0.503525	0.99459	QKI
QPCT	57.7745	0.117575	0.285234	0.412206	0.680188	0.999797	QPCT
QPCTL	133.588	-0.352678	0.185294	-1.90334	0.0569959	0.882749	QPCTL
QRICH1	547.312	-0.101903	0.108645	-0.937943	0.348274	0.985663	QRICH1
QRSL1	373.644	-0.0496611	0.123343	-0.402626	0.687223	0.999797	QRSL1
QSER1	864.02	-0.0537164	0.114148	-0.470584	0.637938	0.999797	QSER1
QSOX1	1054.96	0.185412	0.143762	1.28972	0.197149	0.971307	QSOX1
QSOX2	421.545	-0.277253	0.15907	-1.74296	0.0813405	0.922373	QSOX2
QTRT1	329.989	-0.380909	0.15024	-2.53534	0.011234	0.698484	QTRT1
QTRT2	491.952	-0.0457603	0.125324	-0.365136	0.71501	0.999797	QTRT2
R3HCC1	455.077	-0.0040587	0.127598	-0.0318085	0.974625	0.999797	R3HCC1
R3HCC1L	254.129	-0.132109	0.159647	-0.827507	0.40795	0.993659	R3HCC1L
R3HDM1	396.315	0.026862	0.140689	0.190932	0.848578	0.999797	R3HDM1
R3HDM2	199.395	-0.269059	0.174643	-1.54062	0.123409	0.945364	R3HDM2
R3HDM4	869.545	-0.0857445	0.108712	-0.788734	0.430268	0.99459	R3HDM4
RAB10	3102.19	0.325288	0.104833	3.10291	0.00191629	0.523173	RAB10
RAB11A	2405.11	0.179228	0.133829	1.33923	0.180495	0.967521	RAB11A
RAB11B	2182.51	0.0363214	0.103255	0.351765	0.725014	0.999797	RAB11B
RAB11FIP1	590.789	-0.4575	0.354315	-1.29122	0.196626	0.971307	RAB11FIP1
RAB11FIP1P1	44.7297	-0.0384776	0.334734	-0.11495	0.908485	0.999797	RAB11FIP1P1
RAB11FIP2	188.673	0.0597617	0.151859	0.393535	0.693924	0.999797	RAB11FIP2
RAB11FIP3	395.126	0.0298873	0.134567	0.222101	0.824236	0.999797	RAB11FIP3
RAB11FIP4	332.797	0.192441	0.148752	1.29371	0.195767	0.971307	RAB11FIP4
RAB11FIP5	600.673	-0.062221	0.116832	-0.532567	0.594334	0.999797	RAB11FIP5
RAB12	464.642	-0.0355826	0.135134	-0.263314	0.792309	0.999797	RAB12
RAB13	92.4265	-0.0346484	0.246309	-0.140671	0.88813	0.999797	RAB13
RAB14	1568.82	0.0730479	0.107852	0.677301	0.498215	0.99459	RAB14
RAB15	28.0898	-0.116391	0.335937	-0.346468	0.728991	0.999797	RAB15
RAB18	1312.04	0.121448	0.121961	0.995799	0.319348	0.982214	RAB18
RAB1A	2738.04	0.163851	0.114591	1.42987	0.152754	0.961258	RAB1A
RAB1B	6580.64	-0.0563793	0.0890847	-0.632873	0.526817	0.998033	RAB1B
RAB20	139.044	-0.315146	0.188205	-1.67448	0.0940363	0.933765	RAB20
RAB21	973.433	0.148376	0.0974724	1.52224	0.12795	0.949056	RAB21
RAB22A	1906.48	0.0495525	0.119046	0.416245	0.677231	0.999797	RAB22A
RAB23	141.489	0.222826	0.186463	1.19501	0.232082	0.977076	RAB23
RAB24	32.2312	0.158121	0.390755	0.404656	0.685731	0.999797	RAB24
RAB25	843.366	0.226319	0.119295	1.89713	0.0578102	0.886238	RAB25
RAB26	13.2852	0.634018	0.724369	0.875269	0.381428	0.990886	RAB26
RAB27A	240.646	-0.0802785	0.160472	-0.500265	0.616889	0.999797	RAB27A
RAB27B	521.02	0.193658	0.145156	1.33414	0.182159	0.967521	RAB27B
RAB28	134.751	0.154682	0.185519	0.833782	0.404404	0.992539	RAB28
RAB29	335.075	-0.242219	0.140451	-1.72458	0.0846038	0.925646	RAB29
RAB2A	2682.82	0.0872608	0.0826421	1.05589	0.291019	0.980555	RAB2A
RAB2B	144.283	-0.0367477	0.244559	-0.150261	0.880559	0.999797	RAB2B
RAB30	349.556	0.0261082	0.136234	0.191643	0.848022	0.999797	RAB30
RAB31	617.488	0.144313	0.133142	1.0839	0.27841	0.980097	RAB31
RAB32	539.978	0.025085	0.149713	0.167554	0.866934	0.999797	RAB32
RAB33B	199.836	0.141096	0.192297	0.733737	0.463109	0.99459	RAB33B
RAB34	1262.44	0.0484381	0.117205	0.413276	0.679405	0.999797	RAB34
RAB35	832.571	-0.0758283	0.108308	-0.700118	0.483854	0.99459	RAB35
RAB36	51.5955	0.308844	0.421335	0.733013	0.46355	0.99459	RAB36
RAB38	2641.53	-0.0614352	0.0867619	-0.708089	0.47889	0.99459	RAB38
RAB3A	26.9461	0.246819	0.378876	0.651452	0.514755	0.997536	RAB3A
RAB3D	3082.18	0.0178271	0.105844	0.168429	0.866246	0.999797	RAB3D
RAB3GAP1	1099.04	0.0896536	0.0965556	0.928519	0.353139	0.985663	RAB3GAP1
RAB3GAP2	534.062	0.0417103	0.130546	0.319507	0.749342	0.999797	RAB3GAP2
RAB3IL1	16.935	-0.384275	0.496111	-0.774574	0.438591	0.99459	RAB3IL1
RAB3IP	202.324	0.226144	0.160702	1.40722	0.159361	0.961258	RAB3IP
RAB40A	16.638	-1.0648	0.458909	-2.32027	0.0203261	0.754566	RAB40A
RAB40B	362.108	0.100918	0.150039	0.672611	0.501195	0.99459	RAB40B
RAB40C	529.868	0.196316	0.166073	1.18211	0.237163	0.977076	RAB40C
RAB41	13.6404	0.455524	0.66804	0.681882	0.495314	0.99459	RAB41
RAB43	33.2107	-0.417078	0.403172	-1.03449	0.300906	0.980824	RAB43
RAB43P1	25.0276	0.131055	0.398874	0.328562	0.742487	0.999797	RAB43P1
RAB4A	510.983	0.339284	0.110487	3.07081	0.00213476	0.531001	RAB4A
RAB5A	673.958	0.0121794	0.117981	0.103232	0.917779	0.999797	RAB5A
RAB5B	1831.25	0.128841	0.0863845	1.49148	0.135836	0.949516	RAB5B
RAB5C	430.016	-0.0772711	0.124045	-0.62293	0.53333	0.998033	RAB5C
RAB5IF	223.944	-0.368827	0.171532	-2.15019	0.0315399	0.82179	RAB5IF
RAB6A	3206.63	0.0517771	0.0949126	0.545524	0.585393	0.999797	RAB6A
RAB6B	21.7228	-0.281576	0.426489	-0.66022	0.509113	0.99502	RAB6B
RAB6D	14.9424	0.692487	0.546243	1.26773	0.204895	0.971993	RAB6D
RAB7A	3964.19	0.0219072	0.0771873	0.283819	0.776549	0.999797	RAB7A
RAB7B	838.442	-0.012284	0.129875	-0.0945832	0.924646	0.999797	RAB7B
RAB8A	1196.15	0.0343313	0.103159	0.332801	0.739284	0.999797	RAB8A
RAB8B	277.771	0.248598	0.198043	1.25527	0.20938	0.972456	RAB8B
RAB9A	222.875	-0.0138954	0.148002	-0.0938863	0.925199	0.999797	RAB9A
RABAC1	247.267	-0.496158	0.196244	-2.52826	0.0114628	0.700743	RABAC1
RABEP1	880.184	0.0395645	0.128299	0.308377	0.757796	0.999797	RABEP1
RABEP2	345.378	0.15997	0.143173	1.11732	0.263858	0.977076	RABEP2
RABEPK	396.603	-0.0208819	0.113251	-0.184386	0.853711	0.999797	RABEPK
RABGAP1	623.481	0.174512	0.122904	1.4199	0.155637	0.961258	RABGAP1
RABGAP1L	465.311	0.0904401	0.123366	0.733101	0.463497	0.99459	RABGAP1L
RABGEF1	96.074	0.217542	0.202587	1.07382	0.282905	0.980097	RABGEF1
RABGGTA	498.247	-0.358788	0.168583	-2.12826	0.0333157	0.825717	RABGGTA
RABGGTB	718.164	-0.315639	0.102103	-3.09137	0.00199235	0.524804	RABGGTB
RABIF	267.415	-0.0278355	0.158836	-0.175247	0.860886	0.999797	RABIF
RABL2A	48.6086	-0.63272	0.274298	-2.30669	0.0210721	0.760206	RABL2A
RABL2B	231.309	-0.134631	0.152951	-0.880223	0.378739	0.989541	RABL2B
RABL3	655.723	-0.00246206	0.114672	-0.0214705	0.98287	0.999863	RABL3
RABL6	2212.07	-0.092042	0.0972551	-0.946398	0.343946	0.985663	RABL6
RAC1	6256.21	0.0612165	0.0738217	0.829248	0.406964	0.993377	RAC1
RAC1P2	62.9308	0.0321796	0.234267	0.137362	0.890744	0.999797	RAC1P2
RAC2	683.575	-0.139653	0.120989	-1.15426	0.248392	0.977076	RAC2
RAC3	153.884	-0.275681	0.189813	-1.45238	0.146396	0.957524	RAC3
RACGAP1	493.61	-0.180096	0.20674	-0.871125	0.383686	0.991658	RACGAP1
RACK1	20996.1	-0.234059	0.0900086	-2.6004	0.00931139	0.683124	RACK1
RAD1	380.798	0.0366203	0.139481	0.262546	0.7929	0.999797	RAD1
RAD17	373.62	-0.0338297	0.157038	-0.215424	0.829437	0.999797	RAD17
RAD18	174.462	-0.210567	0.19866	-1.05994	0.289173	0.980097	RAD18
RAD21	1461.37	0.0488222	0.114697	0.425662	0.670354	0.999797	RAD21
RAD23A	1232.76	-0.113304	0.133389	-0.849426	0.395644	0.992361	RAD23A
RAD23B	2695.86	-0.0132227	0.0870446	-0.151907	0.87926	0.999797	RAD23B
RAD50	64.1408	-0.0914976	0.280101	-0.32666	0.743925	0.999797	RAD50
RAD51	81.5057	-0.58498	0.275724	-2.12161	0.0338702	0.825717	RAD51
RAD51AP1	159.67	-0.325519	0.280837	-1.1591	0.246415	0.977076	RAD51AP1
RAD51B	75.2624	0.228308	0.22408	1.01887	0.308265	0.982214	RAD51B
RAD51C	211.774	-0.275446	0.154879	-1.77846	0.0753286	0.919516	RAD51C
RAD51D	83.8539	-0.212928	0.250992	-0.848346	0.396245	0.992361	RAD51D
RAD52	67.5677	0.194154	0.23331	0.83217	0.405313	0.992539	RAD52
RAD54L	37.2058	-0.226269	0.470513	-0.480897	0.63059	0.999797	RAD54L
RAD54L2	243.632	0.147616	0.154498	0.955458	0.339346	0.98554	RAD54L2
RAD9A	247.203	0.0165981	0.149379	0.111114	0.911526	0.999797	RAD9A
RADX	63.9926	0.242678	0.24474	0.991573	0.321406	0.982214	RADX
RAE1	1050.76	-0.0651013	0.0971783	-0.669916	0.502911	0.99459	RAE1
RAET1E	64.4078	1.11885	0.272588	4.10452	4.05147e-05	0.193629	RAET1E
RAET1G	314.669	0.220759	0.1483	1.48859	0.136595	0.949516	RAET1G
RAET1L	58.7179	0.757845	0.343896	2.2037	0.0275453	0.807338	RAET1L
RAF1	1182.47	-0.000646355	0.0976201	-0.00662113	0.994717	0.99995	RAF1
RAG1	141.265	0.405207	0.230894	1.75495	0.0792686	0.921954	RAG1
RAI1	937.82	-0.119614	0.123985	-0.964744	0.334673	0.984136	RAI1
RAI14	896.43	-0.136689	0.0990716	-1.3797	0.167679	0.963549	RAI14
RALA	1252.76	0.0693201	0.0990505	0.699846	0.484024	0.99459	RALA
RALB	1444.03	-0.0127681	0.114351	-0.111657	0.911095	0.999797	RALB
RALBP1	2191.03	-0.0204564	0.0945533	-0.216348	0.828716	0.999797	RALBP1
RALGAPA1	423.421	0.0330815	0.120817	0.273814	0.784228	0.999797	RALGAPA1
RALGAPA1P1	64.1289	0.0715204	0.298708	0.239432	0.81077	0.999797	RALGAPA1P1
RALGAPA2	501.471	0.0489258	0.143503	0.340939	0.73315	0.999797	RALGAPA2
RALGAPB	1444.33	0.161473	0.0992962	1.62618	0.103912	0.941335	RALGAPB
RALGDS	104.171	-0.266839	0.224386	-1.18919	0.234363	0.977076	RALGDS
RALGPS1	39.3155	-0.189409	0.328169	-0.577168	0.563826	0.998657	RALGPS1
RALGPS2	196.644	0.112701	0.149156	0.755591	0.449895	0.99459	RALGPS2
RALY	2870.49	-0.0860209	0.107457	-0.800514	0.423413	0.99459	RALY
RAMAC	239.85	0.168314	0.14598	1.15299	0.248913	0.977076	RAMAC
RAMACL	122.025	0.24066	0.17563	1.37026	0.170605	0.963549	RAMACL
RAMP1	252.982	-1.1716	0.268194	-4.36847	1.2512e-05	0.129594	RAMP1
RAN	5515.13	-0.206211	0.0967215	-2.13201	0.033006	0.825717	RAN
RANBP1	1367.48	-0.392541	0.136598	-2.87369	0.00405712	0.582372	RANBP1
RANBP10	255.308	0.0220944	0.16023	0.137892	0.890326	0.999797	RANBP10
RANBP2	996.874	-0.0136815	0.106984	-0.127884	0.898241	0.999797	RANBP2
RANBP3	619.485	0.042676	0.115174	0.370534	0.710985	0.999797	RANBP3
RANBP6	751.385	-0.0288275	0.119194	-0.241854	0.808894	0.999797	RANBP6
RANBP9	692.735	0.0723984	0.109843	0.659107	0.509827	0.995153	RANBP9
RANGAP1	2390.42	0.0774967	0.110965	0.698387	0.484935	0.99459	RANGAP1
RANGRF	17.0583	-0.441328	0.602916	-0.731989	0.464175	0.99459	RANGRF
RAP1A	1484.16	0.126486	0.109426	1.1559	0.247722	0.977076	RAP1A
RAP1B	2019.26	0.165893	0.149006	1.11333	0.265565	0.977076	RAP1B
RAP1GAP	217.723	-0.162801	0.199092	-0.817719	0.413518	0.99459	RAP1GAP
RAP1GAP2	481.47	-0.263566	0.128837	-2.04573	0.0407829	0.845473	RAP1GAP2
RAP1GDS1	752.915	-0.00374588	0.132708	-0.0282264	0.977482	0.999797	RAP1GDS1
RAP2A	1495.19	0.111771	0.105454	1.0599	0.289188	0.980097	RAP2A
RAP2B	1383.47	0.3355	0.146296	2.2933	0.0218307	0.763988	RAP2B
RAP2C	586.692	0.199974	0.129193	1.54787	0.121654	0.945364	RAP2C
RAPGEF1	1493.49	-0.122046	0.139164	-0.876992	0.380491	0.990776	RAPGEF1
RAPGEF2	221.025	0.350255	0.153	2.28925	0.022065	0.764589	RAPGEF2
RAPGEF3	200.687	0.26706	0.201415	1.32592	0.184868	0.968212	RAPGEF3
RAPGEF4	126.661	0.320931	0.183589	1.7481	0.0804465	0.922258	RAPGEF4
RAPGEF5	178.944	-0.209716	0.184601	-1.13605	0.255935	0.977076	RAPGEF5
RAPGEF6	73.8801	0.167029	0.295057	0.56609	0.571332	0.9992	RAPGEF6
RAPGEFL1	688.009	0.328947	0.14402	2.28404	0.0223694	0.764589	RAPGEFL1
RAPH1	95.481	0.0607478	0.214114	0.283717	0.776627	0.999797	RAPH1
RARA	160.501	0.250468	0.212709	1.17752	0.238989	0.977076	RARA
RARG	1495.96	0.154695	0.096513	1.60284	0.108971	0.941809	RARG
RARRES3	128.735	0.763207	0.54304	1.40543	0.159892	0.961258	RARRES3
RARS	1646.15	0.117467	0.0894823	1.31274	0.18927	0.971307	RARS
RARS2	938.459	0.0545347	0.106831	0.510478	0.609716	0.999797	RARS2
RASA1	592.963	0.0942173	0.13213	0.713064	0.475806	0.99459	RASA1
RASA2	190.998	0.0458904	0.156937	0.292412	0.769971	0.999797	RASA2
RASA3	197.123	-1.0197	0.230019	-4.43312	9.288e-06	0.117825	RASA3
RASA4	51.1348	-0.0342072	0.378231	-0.0904401	0.927937	0.999797	RASA4
RASA4B	35.6869	0.0723976	0.409825	0.176655	0.85978	0.999797	RASA4B
RASA4CP	20.8098	-0.397479	0.455792	-0.872062	0.383174	0.991532	RASA4CP
RASAL2	382.971	0.0116842	0.136537	0.0855756	0.931804	0.999797	RASAL2
RASD2	18.9996	0.553336	0.516554	1.07121	0.284076	0.980097	RASD2
RASEF	127.138	-0.129511	0.227737	-0.568687	0.569569	0.999121	RASEF
RASGEF1B	50.4166	1.00157	0.331276	3.02338	0.00249972	0.540958	RASGEF1B
RASGRF2	57.529	-0.790088	0.335121	-2.35762	0.0183925	0.746498	RASGRF2
RASIP1	393.536	-0.377156	0.150483	-2.50631	0.0121998	0.704183	RASIP1
RASL11A	13.1155	-0.424934	0.599915	-0.708324	0.478744	0.99459	RASL11A
RASSF1	222.6	-0.294184	0.209327	-1.40538	0.159909	0.961258	RASSF1
RASSF10	119.248	0.802187	0.307428	2.60935	0.00907146	0.683124	RASSF10
RASSF3	190.217	-0.19446	0.167327	-1.16216	0.24517	0.977076	RASSF3
RASSF4	20.4229	0.814305	0.502885	1.61927	0.10539	0.94177	RASSF4
RASSF5	346.404	0.206124	0.247245	0.833682	0.40446	0.992539	RASSF5
RASSF6	454.995	0.251502	0.157587	1.59595	0.110499	0.941809	RASSF6
RASSF7	525.305	-0.0755009	0.149187	-0.506082	0.612799	0.999797	RASSF7
RASSF8	370.649	-0.0479355	0.140365	-0.341507	0.732722	0.999797	RASSF8
RASSF9	111.554	0.69578	0.236245	2.94517	0.00322782	0.557333	RASSF9
RAVER1	476.019	-0.103649	0.162598	-0.637455	0.523829	0.998033	RAVER1
RAVER2	353.629	0.0233731	0.157107	0.148772	0.881733	0.999797	RAVER2
RB1	1587.56	0.286183	0.116904	2.448	0.0143651	0.730925	RB1
RB1CC1	1069.24	0.291026	0.113403	2.56629	0.0102793	0.693319	RB1CC1
RBAK	462.914	-0.0466589	0.130024	-0.35885	0.719708	0.999797	RBAK
RBBP4	1271.54	0.0155691	0.0889669	0.174999	0.861081	0.999797	RBBP4
RBBP4P1	25.0857	-0.102361	0.390746	-0.261963	0.79335	0.999797	RBBP4P1
RBBP5	357.771	0.272765	0.150477	1.81267	0.0698834	0.912785	RBBP5
RBBP6	491.428	-0.259269	0.132756	-1.95297	0.0508236	0.870627	RBBP6
RBBP7	909.307	-0.111802	0.102461	-1.09117	0.275199	0.97915	RBBP7
RBBP8	844.967	-0.00801861	0.148153	-0.0541238	0.956837	0.999797	RBBP8
RBBP8NL	39.5472	0.434617	0.368022	1.18096	0.23762	0.977076	RBBP8NL
RBBP9	723.947	0.0438593	0.115065	0.381169	0.703078	0.999797	RBBP9
RBCK1	1328.9	0.139197	0.11499	1.21051	0.226082	0.977076	RBCK1
RBFA	82.2373	-0.653331	0.291221	-2.24342	0.0248699	0.787303	RBFA
RBFOX2	1739.14	0.220944	0.0878658	2.51456	0.0119181	0.704183	RBFOX2
RBKS	75.7065	0.189449	0.236415	0.80134	0.422935	0.99459	RBKS
RBL1	215.6	-0.133825	0.197999	-0.675888	0.499112	0.99459	RBL1
RBL2	854.394	-0.0660336	0.106264	-0.621411	0.534329	0.998033	RBL2
RBM10	521.027	-0.155107	0.18155	-0.854351	0.392911	0.991658	RBM10
RBM12	722.241	-0.0747459	0.103731	-0.720576	0.47117	0.99459	RBM12
RBM12B	144.368	-0.170689	0.21598	-0.790304	0.42935	0.99459	RBM12B
RBM14	518.544	-0.253331	0.162023	-1.56355	0.117924	0.945364	RBM14
RBM15	141.015	-0.314819	0.202878	-1.55176	0.120719	0.945364	RBM15
RBM15B	1162.57	-0.0310298	0.0909791	-0.341065	0.733055	0.999797	RBM15B
RBM17	852.692	-0.154587	0.103049	-1.50013	0.133582	0.949516	RBM17
RBM18	438.138	0.0176784	0.132587	0.133334	0.893929	0.999797	RBM18
RBM19	304.525	-0.242491	0.162587	-1.49146	0.135842	0.949516	RBM19
RBM20	12.1522	0.253809	0.590715	0.429664	0.66744	0.999797	RBM20
RBM22	748.887	-0.0450069	0.0970977	-0.463522	0.64299	0.999797	RBM22
RBM23	848.249	0.0310381	0.0934913	0.331989	0.739897	0.999797	RBM23
RBM25	810.63	-0.0124536	0.138269	-0.0900678	0.928233	0.999797	RBM25
RBM26	633.085	-0.110189	0.127937	-0.861277	0.389085	0.991658	RBM26
RBM27	234.196	-0.0864023	0.143756	-0.601033	0.547818	0.998033	RBM27
RBM28	267.838	-0.0971314	0.158485	-0.612873	0.53996	0.998033	RBM28
RBM3	5769.89	-0.251794	0.142416	-1.76802	0.0770573	0.921954	RBM3
RBM33	397.046	-0.0839853	0.128478	-0.653695	0.513308	0.9971	RBM33
RBM38	564.486	0.0545663	0.133585	0.408476	0.682924	0.999797	RBM38
RBM39	2094.9	-0.0630932	0.120825	-0.522188	0.601539	0.999797	RBM39
RBM4	155.563	0.0505331	0.174063	0.290315	0.771575	0.999797	RBM4
RBM41	357.247	0.388019	0.151902	2.55441	0.0106368	0.696102	RBM41
RBM42	942.128	-0.181849	0.127969	-1.42104	0.155304	0.961258	RBM42
RBM43	96.7656	0.0755598	0.250972	0.301068	0.763362	0.999797	RBM43
RBM45	112.755	-0.0693724	0.20969	-0.330833	0.740771	0.999797	RBM45
RBM47	223.04	0.272463	0.182	1.49705	0.13438	0.949516	RBM47
RBM48	169.107	0.0249866	0.157166	0.158982	0.873683	0.999797	RBM48
RBM4B	392.96	-0.0349083	0.119944	-0.291039	0.771022	0.999797	RBM4B
RBM5	463.154	0.0565087	0.121731	0.464211	0.642497	0.999797	RBM5
RBM6	331.289	-0.159337	0.152538	-1.04457	0.296222	0.980555	RBM6
RBM7	764.804	0.146894	0.128524	1.14293	0.253069	0.977076	RBM7
RBM8A	1315.98	-0.0341125	0.10704	-0.318688	0.749963	0.999797	RBM8A
RBMS1	1336.46	0.0710285	0.0970677	0.731741	0.464326	0.99459	RBMS1
RBMS1P1	39.7641	0.0243415	0.285617	0.0852241	0.932083	0.999797	RBMS1P1
RBMS2	344.577	0.176635	0.120236	1.46907	0.141813	0.954075	RBMS2
RBMS2P1	13.2922	-0.342227	0.589809	-0.580234	0.561757	0.99862	RBMS2P1
RBMS3	61.664	-0.15424	0.268053	-0.575406	0.565017	0.998857	RBMS3
RBMX	1529.89	-0.143862	0.137718	-1.04462	0.296201	0.980555	RBMX
RBMX2	399.302	0.0497696	0.106898	0.465582	0.641515	0.999797	RBMX2
RBMXL1	357.558	-0.186653	0.159727	-1.16857	0.242577	0.977076	RBMXL1
RBMXP2	14.0858	-0.07912	0.566223	-0.139733	0.888871	0.999797	RBMXP2
RBP1	603.193	0.426373	0.331689	1.28546	0.198632	0.971307	RBP1
RBP5	42.0615	-0.285153	0.338883	-0.84145	0.400096	0.992518	RBP5
RBPJ	493.625	-0.074806	0.136821	-0.546742	0.584556	0.999797	RBPJ
RBPMS	93.2906	-0.125646	0.350319	-0.358661	0.719848	0.999797	RBPMS
RBSN	459.304	0.0349918	0.112319	0.31154	0.75539	0.999797	RBSN
RBX1	1030.36	-0.0953695	0.107003	-0.891281	0.372778	0.986243	RBX1
RC3H1	289.801	0.246746	0.136044	1.81372	0.0697206	0.912187	RC3H1
RC3H2	1405.02	0.14647	0.0992163	1.47627	0.139871	0.953577	RC3H2
RCAN1	675.956	0.380196	0.160758	2.36502	0.018029	0.743987	RCAN1
RCAN2	10.7685	1.79671	0.705642	2.5462	0.0108903	0.696102	RCAN2
RCAN3	904.031	0.0486679	0.0925625	0.525785	0.599038	0.999797	RCAN3
RCBTB1	139.704	0.122053	0.181933	0.670871	0.502303	0.99459	RCBTB1
RCBTB2	372.447	0.466112	0.188111	2.47785	0.0132177	0.715424	RCBTB2
RCC1	637.975	-0.257984	0.143748	-1.7947	0.0727023	0.916665	RCC1
RCC1L	1039.6	-0.000409281	0.137741	-0.00297139	0.997629	0.999974	RCC1L
RCC2	2335.64	0.185162	0.0948802	1.95153	0.0509939	0.870627	RCC2
RCCD1	92.1944	-0.225098	0.232135	-0.96969	0.332201	0.984136	RCCD1
RCE1	558.771	-0.199405	0.126014	-1.5824	0.113558	0.942387	RCE1
RCHY1	120.09	-0.0472751	0.184211	-0.256636	0.79746	0.999797	RCHY1
RCL1	442.778	-0.311676	0.137874	-2.26059	0.0237846	0.777912	RCL1
RCN1	608.423	-0.208042	0.106336	-1.95646	0.0504107	0.870498	RCN1
RCN1P2	92.3578	-0.232086	0.252657	-0.918582	0.358314	0.98591	RCN1P2
RCN2	1596.06	0.0643889	0.127185	0.506261	0.612673	0.999797	RCN2
RCN3	46.7863	-0.627836	0.370682	-1.69373	0.0903164	0.931747	RCN3
RCOR1	888.498	0.0765527	0.118921	0.643726	0.519753	0.997851	RCOR1
RCOR2	24.1196	-0.352556	0.51243	-0.688007	0.491448	0.99459	RCOR2
RCOR3	317.271	0.0357048	0.151844	0.235141	0.814099	0.999797	RCOR3
RDH10	208.24	0.300762	0.144464	2.08192	0.0373498	0.83917	RDH10
RDH11	1939.83	0.157413	0.123011	1.27966	0.200664	0.971993	RDH11
RDH12	99.4948	2.22668	0.655574	3.39654	0.000682433	0.441882	RDH12
RDH14	164.002	-0.0566486	0.180975	-0.313019	0.754266	0.999797	RDH14
RDH16	239.382	-0.376534	0.233461	-1.61283	0.106781	0.941809	RDH16
RDX	2182.54	-0.08302	0.105674	-0.785624	0.432088	0.99459	RDX
REC8	13.3953	-0.774522	0.677106	-1.14387	0.252677	0.977076	REC8
RECK	87.5408	0.063631	0.22322	0.285059	0.775599	0.999797	RECK
RECQL	884.64	0.181974	0.103698	1.75484	0.0792869	0.921954	RECQL
RECQL4	115.021	-0.317615	0.266073	-1.19372	0.232589	0.977076	RECQL4
RECQL5	267.203	-0.0224061	0.13996	-0.160089	0.872811	0.999797	RECQL5
REEP1	55.533	0.626867	0.259728	2.41356	0.0157977	0.730925	REEP1
REEP2	47.374	0.452756	0.336028	1.34738	0.177859	0.966975	REEP2
REEP3	1378.42	0.0521922	0.090863	0.574405	0.565694	0.998857	REEP3
REEP4	1146.01	-0.0217713	0.142099	-0.153212	0.878231	0.999797	REEP4
REEP5	2454.43	-0.00804149	0.0875619	-0.0918378	0.926827	0.999797	REEP5
REEP6	194.698	-0.275271	0.191096	-1.44048	0.149732	0.959517	REEP6
REG1A	94.797	0.425303	0.223124	1.90613	0.0566329	0.882749	REG1A
REL	694.447	-0.094498	0.160083	-0.590305	0.554986	0.998033	REL
RELA	1940.74	-0.1797	0.116146	-1.54719	0.121817	0.945364	RELA
RELB	252.001	0.454728	0.400711	1.1348	0.256459	0.977076	RELB
RELCH	233.263	-0.0842412	0.194112	-0.433983	0.664301	0.999797	RELCH
RELL1	151.452	0.321795	0.17207	1.87014	0.061465	0.893456	RELL1
RELL2	42.6716	-0.182987	0.347552	-0.526504	0.598538	0.999797	RELL2
RELT	178.402	-0.0418683	0.198306	-0.21113	0.832786	0.999797	RELT
REP15	11.8689	0.119291	0.713212	0.167259	0.867166	0.999797	REP15
REPIN1	150.509	-0.10508	0.184077	-0.570846	0.568104	0.998955	REPIN1
REPS1	523.93	-0.091923	0.123639	-0.743481	0.45719	0.99459	REPS1
REPS2	67.0987	-0.114838	0.281572	-0.407846	0.683387	0.999797	REPS2
RER1	1266.79	0.0426055	0.0990226	0.43026	0.667006	0.999797	RER1
RERE	435.049	-0.125445	0.144875	-0.86589	0.386551	0.991658	RERE
RESF1	308.414	0.196837	0.152795	1.28824	0.197664	0.971307	RESF1
REST	557.748	0.14798	0.12588	1.17557	0.239768	0.977076	REST
RET	11.2771	0.746692	0.826272	0.903687	0.366161	0.98591	RET
RETREG1	453.302	0.586776	0.188052	3.12029	0.00180675	0.523173	RETREG1
RETREG2	2064.71	-0.0832302	0.0925617	-0.899186	0.368554	0.98591	RETREG2
RETREG3	844.857	0.0155746	0.117423	0.132636	0.894481	0.999797	RETREG3
RETSAT	1251.61	-0.388285	0.164852	-2.35536	0.018505	0.746498	RETSAT
REV1	212.799	-0.00772426	0.162695	-0.0474768	0.962133	0.999797	REV1
REV3L	422.914	0.0910239	0.12941	0.703375	0.481822	0.99459	REV3L
REX1BD	245.034	-0.212901	0.160884	-1.32332	0.18573	0.969879	REX1BD
REXO1	453.84	-0.109638	0.122998	-0.891375	0.372728	0.986243	REXO1
REXO2	1114.66	0.102794	0.0991977	1.03626	0.300082	0.980824	REXO2
REXO4	548.762	-0.0254007	0.141858	-0.179057	0.857893	0.999797	REXO4
REXO5	18.243	0.363698	0.573556	0.63411	0.526009	0.998033	REXO5
RFC1	713.22	-0.0130277	0.126302	-0.103147	0.917847	0.999797	RFC1
RFC2	553.47	-0.135724	0.171415	-0.791784	0.428487	0.99459	RFC2
RFC3	232.247	-0.115022	0.25454	-0.451881	0.651355	0.999797	RFC3
RFC4	237.851	-0.249219	0.212445	-1.1731	0.240757	0.977076	RFC4
RFC5	252.029	-0.167985	0.213361	-0.787325	0.431091	0.99459	RFC5
RFESD	13.3051	-0.168077	0.528595	-0.31797	0.750508	0.999797	RFESD
RFFL	75.5238	0.452723	0.244521	1.85147	0.0641014	0.898157	RFFL
RFK	216.636	0.216943	0.202741	1.07005	0.284598	0.980097	RFK
RFLNB	152.851	-0.125584	0.201124	-0.624413	0.532356	0.998033	RFLNB
RFNG	299.851	-0.144435	0.18488	-0.781239	0.434662	0.99459	RFNG
RFT1	309.888	-0.0716882	0.131005	-0.547216	0.58423	0.999797	RFT1
RFTN1	370.312	0.364463	0.15546	2.34442	0.0190569	0.753289	RFTN1
RFWD3	536.101	0.180042	0.143109	1.25807	0.208366	0.971993	RFWD3
RFX1	203.463	0.0336992	0.229634	0.146752	0.883328	0.999797	RFX1
RFX2	224.852	-0.271367	0.198287	-1.36855	0.171139	0.963549	RFX2
RFX3	72.7015	0.141242	0.249832	0.565346	0.571838	0.9992	RFX3
RFX5	696.631	0.278521	0.161185	1.72795	0.0839963	0.925646	RFX5
RFX7	287.98	-0.246572	0.126969	-1.94198	0.05214	0.876048	RFX7
RFXANK	341.698	-0.0540578	0.145904	-0.370503	0.711008	0.999797	RFXANK
RFXAP	82.7464	-0.781789	0.260197	-3.0046	0.00265927	0.54297	RFXAP
RGCC	54.1539	0.247999	0.313247	0.791704	0.428533	0.99459	RGCC
RGL1	128.7	0.461826	0.264115	1.74858	0.0803641	0.922258	RGL1
RGL2	621.994	-0.047247	0.12723	-0.371353	0.710375	0.999797	RGL2
RGMB	338.32	0.140685	0.142246	0.989022	0.322652	0.982214	RGMB
RGP1	833.042	0.067221	0.113298	0.593311	0.552973	0.998033	RGP1
RGPD3	10.9269	0.364608	0.625375	0.583023	0.559878	0.998309	RGPD3
RGPD4	9.82092	0.263097	0.673107	0.39087	0.695894	0.999797	RGPD4
RGPD5	177.476	-0.159995	0.188904	-0.846962	0.397016	0.992518	RGPD5
RGPD6	177.194	-0.162097	0.192853	-0.840521	0.400616	0.992518	RGPD6
RGPD8	90.2302	0.131943	0.236881	0.557002	0.577526	0.999421	RGPD8
RGS10	273.904	0.0558169	0.16578	0.336692	0.736349	0.999797	RGS10
RGS12	1125.09	0.286448	0.128924	2.22184	0.0262943	0.79704	RGS12
RGS14	292.002	-0.180697	0.149338	-1.20999	0.226283	0.977076	RGS14
RGS19	477.686	-0.225967	0.12702	-1.77899	0.0752413	0.919505	RGS19
RGS2	134.719	0.0679232	0.230678	0.294451	0.768414	0.999797	RGS2
RGS20	292.191	0.321573	0.181211	1.77457	0.0759683	0.921954	RGS20
RGS3	91.6688	0.741626	0.221426	3.34932	0.000810112	0.462873	RGS3
RHBDD1	622.669	0.210674	0.129232	1.6302	0.10306	0.941335	RHBDD1
RHBDD2	1350.67	0.104541	0.153919	0.679192	0.497017	0.99459	RHBDD2
RHBDD3	195.871	-0.207747	0.144843	-1.43429	0.15149	0.960799	RHBDD3
RHBDF1	137.935	0.442456	0.190304	2.325	0.0200719	0.754566	RHBDF1
RHBDF2	461.071	0.123144	0.156978	0.784467	0.432766	0.99459	RHBDF2
RHBDL1	8.82734	-0.917501	0.890327	-1.03052	0.302765	0.981269	RHBDL1
RHBDL2	97.5962	0.879531	0.311781	2.82099	0.00478761	0.59836	RHBDL2
RHEB	646.978	-0.0431075	0.132701	-0.324848	0.745296	0.999797	RHEB
RHEBP1	32.9619	-0.34623	0.37088	-0.933536	0.350543	0.985663	RHEBP1
RHEBP2	211.759	-0.211746	0.169304	-1.25069	0.211048	0.973714	RHEBP2
RHNO1	395.383	-0.0453239	0.172362	-0.262958	0.792583	0.999797	RHNO1
RHOA	5826.65	0.0876729	0.0731878	1.19792	0.230949	0.977076	RHOA
RHOB	3729.84	-0.347901	0.126571	-2.74866	0.0059839	0.624852	RHOB
RHOBTB1	187.135	0.280564	0.212727	1.3189	0.187204	0.971307	RHOBTB1
RHOBTB2	522.358	0.0404374	0.150833	0.268094	0.788627	0.999797	RHOBTB2
RHOBTB3	768.738	0.00432592	0.12419	0.034833	0.972213	0.999797	RHOBTB3
RHOC	2319.22	-0.403308	0.110351	-3.65476	0.00025742	0.333074	RHOC
RHOD	2791.63	0.435578	0.0874111	4.9831	6.25735e-07	0.0504514	RHOD
RHOF	16.8666	0.370365	0.502149	0.737562	0.460781	0.99459	RHOF
RHOG	640.768	-0.187224	0.112772	-1.6602	0.0968742	0.935172	RHOG
RHOQ	276.558	-0.0752753	0.167162	-0.450314	0.652484	0.999797	RHOQ
RHOT1	353.271	0.0439987	0.135413	0.324923	0.745239	0.999797	RHOT1
RHOT2	758.053	-0.24813	0.131191	-1.89137	0.0585755	0.886907	RHOT2
RHOV	903.801	-0.00832427	0.143066	-0.0581849	0.953601	0.999797	RHOV
RHPN1	31.9348	0.132424	0.383925	0.344921	0.730154	0.999797	RHPN1
RHPN2	109.838	-0.18154	0.206844	-0.877665	0.380126	0.990776	RHPN2
RIC1	856.665	-0.16865	0.11815	-1.42743	0.153456	0.961258	RIC1
RIC3	56.5878	0.410483	0.391122	1.0495	0.293947	0.980555	RIC3
RIC8A	2001.05	0.00268211	0.0836928	0.032047	0.974435	0.999797	RIC8A
RIC8B	145.666	0.209235	0.174826	1.19682	0.231377	0.977076	RIC8B
RICTOR	436.532	0.0589829	0.157536	0.374409	0.7081	0.999797	RICTOR
RIDA	125.636	0.0618466	0.179715	0.344137	0.730743	0.999797	RIDA
RIF1	479.761	-0.118013	0.160019	-0.737494	0.460822	0.99459	RIF1
RILP	49.0848	-0.0290385	0.389398	-0.0745729	0.940555	0.999797	RILP
RILPL1	106.506	-0.125417	0.24549	-0.510883	0.609433	0.999797	RILPL1
RILPL2	201.378	-0.153653	0.145045	-1.05935	0.289442	0.980097	RILPL2
RIMBP3	48.5566	0.539874	0.378217	1.42742	0.153459	0.961258	RIMBP3
RIMBP3B	45.2328	0.534898	0.376674	1.42005	0.155592	0.961258	RIMBP3B
RIMBP3C	37.7831	0.455984	0.451174	1.01066	0.312179	0.982214	RIMBP3C
RIMKLB	353.165	0.144808	0.13022	1.11203	0.266126	0.977076	RIMKLB
RIMS1	14.1855	-0.72265	0.62807	-1.15059	0.249902	0.977076	RIMS1
RIMS2	14.7381	-0.673731	0.530404	-1.27022	0.204005	0.971993	RIMS2
RIMS3	96.3737	0.493756	0.298121	1.65623	0.0976759	0.935172	RIMS3
RIN1	1614.27	-0.256414	0.160865	-1.59397	0.110943	0.941809	RIN1
RIN2	5296.83	0.0531641	0.0905956	0.586828	0.557319	0.998033	RIN2
RIN3	269.712	-0.0588985	0.181141	-0.325152	0.745066	0.999797	RIN3
RINL	27.8722	0.080958	0.424556	0.190688	0.84877	0.999797	RINL
RINT1	195.784	0.234665	0.196947	1.19151	0.233452	0.977076	RINT1
RIOK1	633.616	-0.213744	0.135168	-1.58132	0.113805	0.942387	RIOK1
RIOK2	485.616	0.125842	0.118005	1.06641	0.286238	0.980097	RIOK2
RIOK3	1710.24	0.00611794	0.104233	0.0586946	0.953195	0.999797	RIOK3
RIOX1	197.437	-0.16257	0.189444	-0.858139	0.390816	0.991658	RIOX1
RIOX2	631.653	-0.0869945	0.101832	-0.854291	0.392944	0.991658	RIOX2
RIPK1	695.372	0.0274558	0.102416	0.268081	0.788637	0.999797	RIPK1
RIPK2	181.072	-0.187888	0.158691	-1.18399	0.236417	0.977076	RIPK2
RIPK4	2158.13	-0.0284167	0.106093	-0.267846	0.788818	0.999797	RIPK4
RIPOR1	261.258	-0.292583	0.168954	-1.73173	0.0833219	0.923874	RIPOR1
RIT1	338.501	0.211152	0.145656	1.44966	0.147153	0.957993	RIT1
RITA1	261.969	0.0709775	0.169667	0.418333	0.675703	0.999797	RITA1
RLF	354.234	-0.0882062	0.189904	-0.464479	0.642305	0.999797	RLF
RLIM	1212.61	0.0909211	0.0942315	0.96487	0.33461	0.984136	RLIM
RLN2	28.7945	0.463731	0.413678	1.12099	0.26229	0.977076	RLN2
RMC1	122.714	-0.030759	0.17762	-0.173173	0.862515	0.999797	RMC1
RMDN1	420.284	0.0547606	0.14355	0.381475	0.702851	0.999797	RMDN1
RMDN2	71.0078	0.111753	0.319667	0.349592	0.726645	0.999797	RMDN2
RMDN3	378.615	0.125484	0.153143	0.819386	0.412566	0.99459	RMDN3
RMI1	132.169	0.108743	0.199526	0.54501	0.585747	0.999797	RMI1
RMI2	101.431	0.0615588	0.26193	0.23502	0.814193	0.999797	RMI2
RMND1	169.717	0.127467	0.204494	0.623328	0.533069	0.998033	RMND1
RMND5A	1070.15	0.164021	0.116276	1.41062	0.158358	0.961258	RMND5A
RMND5B	404.954	0.294731	0.148497	1.98475	0.0471719	0.862064	RMND5B
RNASE7	29.6005	-0.00879123	0.370849	-0.0237057	0.981087	0.999797	RNASE7
RNASEH1	580.971	-0.080677	0.12576	-0.641515	0.521188	0.998033	RNASEH1
RNASEH2B	514.112	-0.0492758	0.173446	-0.284098	0.776335	0.999797	RNASEH2B
RNASEH2C	446.055	-0.295351	0.1301	-2.27018	0.0231965	0.770712	RNASEH2C
RNASEL	140.108	0.247447	0.200994	1.23111	0.21828	0.977076	RNASEL
RNASET2	135.453	-0.384044	0.232287	-1.65331	0.0982669	0.935172	RNASET2
RND3	1252.19	0.568463	0.28094	2.02343	0.0430288	0.852546	RND3
RNF10	1653.17	0.0987874	0.0915857	1.07863	0.280751	0.980097	RNF10
RNF103	399.786	0.186278	0.145587	1.2795	0.20072	0.971993	RNF103
RNF11	2004.74	0.24942	0.11055	2.25618	0.0240593	0.780077	RNF11
RNF111	290.487	0.115232	0.147376	0.781891	0.434279	0.99459	RNF111
RNF113A	310.254	-0.0283789	0.140331	-0.202227	0.839739	0.999797	RNF113A
RNF114	1385.12	0.000633516	0.0949134	0.00667468	0.994674	0.99995	RNF114
RNF115	396.307	-0.0980322	0.141668	-0.691984	0.488947	0.99459	RNF115
RNF121	552.913	-0.055494	0.13765	-0.403154	0.686835	0.999797	RNF121
RNF122	67.597	-0.305456	0.254942	-1.19814	0.230864	0.977076	RNF122
RNF123	417.585	0.109917	0.137796	0.797677	0.425058	0.99459	RNF123
RNF125	12.6694	1.10086	0.65955	1.66911	0.0950949	0.935124	RNF125
RNF126	891.808	-0.349383	0.143693	-2.43146	0.0150382	0.730925	RNF126
RNF128	1279.61	0.27738	0.124471	2.22848	0.0258485	0.796877	RNF128
RNF13	936.451	0.11131	0.117237	0.949438	0.342398	0.98554	RNF13
RNF130	761.365	-0.0152129	0.108655	-0.140011	0.888651	0.999797	RNF130
RNF135	301.806	0.0395033	0.169557	0.232979	0.815778	0.999797	RNF135
RNF138	171.494	-0.0423666	0.180694	-0.234465	0.814624	0.999797	RNF138
RNF139	425.056	0.089255	0.144552	0.617459	0.536932	0.998033	RNF139
RNF14	806.768	0.197	0.111184	1.77183	0.0764225	0.921954	RNF14
RNF141	1314.41	0.184956	0.0888903	2.08072	0.0374597	0.839186	RNF141
RNF144B	823.8	0.657575	0.130428	5.04168	4.61474e-07	0.0504514	RNF144B
RNF145	2682.34	-0.187467	0.104974	-1.78583	0.0741261	0.919126	RNF145
RNF146	213.621	0.238175	0.161712	1.47283	0.140796	0.953577	RNF146
RNF149	869.522	0.109085	0.105767	1.03137	0.302366	0.981226	RNF149
RNF152	231.852	0.439323	0.217346	2.02131	0.0432479	0.852546	RNF152
RNF165	30.6816	0.210163	0.407555	0.515667	0.606087	0.999797	RNF165
RNF166	219.598	0.127745	0.180429	0.708007	0.478941	0.99459	RNF166
RNF167	1739.52	0.0713476	0.0827498	0.862209	0.388572	0.991658	RNF167
RNF168	434.526	-0.0836119	0.125973	-0.663726	0.506865	0.99459	RNF168
RNF169	232.09	0.0905621	0.156566	0.578428	0.562975	0.998657	RNF169
RNF170	687.582	0.0952396	0.155248	0.613468	0.539567	0.998033	RNF170
RNF181	833.006	0.0156889	0.0968847	0.161933	0.871358	0.999797	RNF181
RNF182	33.1171	-0.178587	0.398057	-0.448648	0.653686	0.999797	RNF182
RNF185	1049.95	-0.0117239	0.107035	-0.109533	0.91278	0.999797	RNF185
RNF187	2342.29	-0.23234	0.139842	-1.66145	0.096624	0.935172	RNF187
RNF19A	350	0.261702	0.133108	1.96609	0.0492884	0.867705	RNF19A
RNF19B	694.241	0.248671	0.171947	1.44621	0.148119	0.957993	RNF19B
RNF2	318.251	0.113627	0.149275	0.761188	0.446545	0.99459	RNF2
RNF20	639.025	-0.0842142	0.120052	-0.70148	0.483003	0.99459	RNF20
RNF214	274.368	0.0762209	0.156741	0.486286	0.626764	0.999797	RNF214
RNF215	156.424	0.0323812	0.187682	0.172532	0.863019	0.999797	RNF215
RNF216	830.685	-0.0343096	0.114409	-0.299885	0.764265	0.999797	RNF216
RNF216P1	199.823	-0.250178	0.208599	-1.19932	0.230402	0.977076	RNF216P1
RNF217	795.302	0.225558	0.109155	2.06639	0.0387914	0.844926	RNF217
RNF219	306.585	0.220194	0.151102	1.45726	0.145045	0.957439	RNF219
RNF220	480.858	-0.173375	0.12051	-1.43868	0.150242	0.960071	RNF220
RNF223	25.2315	0.358964	0.444295	0.80794	0.419125	0.99459	RNF223
RNF227	87.1804	0.283155	0.280264	1.01031	0.312345	0.982214	RNF227
RNF24	306.882	-0.242158	0.14042	-1.72453	0.0846129	0.925646	RNF24
RNF25	376.026	0.0578443	0.11503	0.502862	0.615062	0.999797	RNF25
RNF26	1277.61	-0.122904	0.131015	-0.938092	0.348197	0.985663	RNF26
RNF32	10.1417	0.0359217	0.675876	0.0531484	0.957614	0.999797	RNF32
RNF34	318.008	-0.0260483	0.143637	-0.181349	0.856094	0.999797	RNF34
RNF38	371.31	0.0114858	0.172164	0.0667145	0.946809	0.999797	RNF38
RNF4	642.891	-0.0842916	0.116276	-0.724927	0.468497	0.99459	RNF4
RNF40	1641.52	-0.0151216	0.0962294	-0.157141	0.875134	0.999797	RNF40
RNF41	489.729	0.0559647	0.128939	0.43404	0.664259	0.999797	RNF41
RNF43	157.221	0.102225	0.202908	0.503797	0.614404	0.999797	RNF43
RNF44	1018.2	-0.0953529	0.129109	-0.738548	0.460182	0.99459	RNF44
RNF5P1	413.695	0.0720325	0.105672	0.681661	0.495453	0.99459	RNF5P1
RNF6	1319.18	0.0549618	0.1067	0.515106	0.606479	0.999797	RNF6
RNF7	1196.07	0.239888	0.0940444	2.5508	0.0107477	0.696102	RNF7
RNF8	401.569	-0.0651295	0.133723	-0.487047	0.626225	0.999797	RNF8
RNFT1	173.147	-0.0843556	0.185142	-0.455627	0.648658	0.999797	RNFT1
RNGTT	365.624	0.0228422	0.142726	0.160042	0.872848	0.999797	RNGTT
RNH1	3758.23	-0.0386538	0.137321	-0.281485	0.778338	0.999797	RNH1
RNMT	627.683	-0.00683632	0.125186	-0.0546092	0.95645	0.999797	RNMT
RNPC3	77.7477	0.138528	0.228898	0.605195	0.545049	0.998033	RNPC3
RNPEP	889.986	0.0309225	0.118997	0.259859	0.794973	0.999797	RNPEP
RNPEPL1	964.685	0.00491705	0.146954	0.0334599	0.973308	0.999797	RNPEPL1
RNPS1	1547.51	-0.0804647	0.112255	-0.7168	0.473497	0.99459	RNPS1
RO60	315.32	0.0746839	0.136913	0.545485	0.58542	0.999797	RO60
ROBO1	2596.07	-0.0734111	0.102187	-0.718399	0.472511	0.99459	ROBO1
ROBO2	44.1552	0.214534	0.32743	0.655206	0.512335	0.996644	ROBO2
ROBO3	10.6733	-0.022098	0.669059	-0.0330284	0.973652	0.999797	ROBO3
ROCK1	1303.25	-0.131051	0.137983	-0.949764	0.342232	0.98554	ROCK1
ROCK1P1	31.2106	-0.501494	0.397421	-1.26187	0.206995	0.971993	ROCK1P1
ROCK2	925.684	0.0880987	0.101339	0.869343	0.384659	0.991658	ROCK2
ROGDI	207.7	0.0535111	0.220636	0.242531	0.808369	0.999797	ROGDI
ROM1	17.9666	0.656529	0.510586	1.28583	0.198501	0.971307	ROM1
ROMO1	1091.21	-0.14144	0.14177	-0.997671	0.318439	0.982214	ROMO1
ROR1	12.9966	-1.36712	0.525823	-2.59997	0.00932326	0.683124	ROR1
RORA	77.4381	-0.0205041	0.336093	-0.0610071	0.951354	0.999797	RORA
RORB	15.2465	-0.281233	0.484728	-0.580189	0.561787	0.99862	RORB
ROS1	112.57	-1.31809	0.325524	-4.04913	5.1408e-05	0.201296	ROS1
RP2	470.432	0.155088	0.127623	1.21521	0.224287	0.977076	RP2
RP9	194.508	-6.06003e-05	0.179452	-0.000337696	0.999731	0.999974	RP9
RP9P	119.638	0.161785	0.212657	0.760781	0.446788	0.99459	RP9P
RPA1	2097.9	-0.0562194	0.113501	-0.495322	0.620373	0.999797	RPA1
RPA2	364.172	-0.0304484	0.166921	-0.182412	0.85526	0.999797	RPA2
RPA3	412.998	-0.0584467	0.140875	-0.414884	0.678227	0.999797	RPA3
RPAIN	297.501	-0.0218981	0.144132	-0.15193	0.879242	0.999797	RPAIN
RPAP1	447.503	-0.0682431	0.164435	-0.415015	0.678131	0.999797	RPAP1
RPAP2	345.76	0.0155186	0.131298	0.118194	0.905914	0.999797	RPAP2
RPAP3	316.308	-0.0740864	0.160379	-0.461945	0.644121	0.999797	RPAP3
RPE	640.064	0.0981106	0.127383	0.770199	0.441182	0.99459	RPE
RPF1	745.653	-0.066541	0.105674	-0.62968	0.528904	0.998033	RPF1
RPF2	576.04	-0.0444712	0.151871	-0.292823	0.769657	0.999797	RPF2
RPGR	78.4113	-0.512461	0.256783	-1.9957	0.0459669	0.855658	RPGR
RPGRIP1L	96.1668	0.241956	0.217167	1.11415	0.265216	0.977076	RPGRIP1L
RPH3AL	28.2746	0.462991	0.412683	1.1219	0.261903	0.977076	RPH3AL
RPIA	270.312	-0.188897	0.133907	-1.41066	0.158344	0.961258	RPIA
RPL10	23655.6	-0.153107	0.0877862	-1.74409	0.0811441	0.922258	RPL10
RPL10A	12949.6	-0.130335	0.0869502	-1.49896	0.133885	0.949516	RPL10A
RPL10AP6	109.628	-0.149613	0.20561	-0.727653	0.466826	0.99459	RPL10AP6
RPL10P16	4067.49	-0.151554	0.0964006	-1.57212	0.115922	0.944163	RPL10P16
RPL10P6	28.2061	-0.184348	0.368085	-0.50083	0.616491	0.999797	RPL10P6
RPL10P9	5753.52	-0.227591	0.0962138	-2.36548	0.0180069	0.743987	RPL10P9
RPL11	11879.2	-0.16177	0.101993	-1.58609	0.112718	0.942387	RPL11
RPL12	18324.5	-0.202619	0.0833126	-2.43203	0.0150144	0.730925	RPL12
RPL12P12	18.1818	-0.347014	0.472062	-0.735103	0.462277	0.99459	RPL12P12
RPL12P4	565.129	-0.150404	0.11448	-1.3138	0.188914	0.971307	RPL12P4
RPL12P6	50.3853	0.00216536	0.301421	0.00718383	0.994268	0.99995	RPL12P6
RPL12P8	71.8084	-0.69501	0.271212	-2.56261	0.0103889	0.693319	RPL12P8
RPL13	36113.2	-0.226142	0.11145	-2.02909	0.0424491	0.849587	RPL13
RPL13A	36203.2	-0.239464	0.0880179	-2.72063	0.00651572	0.639699	RPL13A
RPL13AP25	74.9455	-0.211679	0.245946	-0.860674	0.389417	0.991658	RPL13AP25
RPL13AP5	1901.79	-0.144962	0.0972744	-1.49024	0.136161	0.949516	RPL13AP5
RPL13P12	1196.15	-0.131508	0.123522	-1.06465	0.287033	0.980097	RPL13P12
RPL14	7255.39	-0.373835	0.111102	-3.3648	0.000765989	0.456601	RPL14
RPL14P1	288.478	-0.0901874	0.155775	-0.578959	0.562617	0.998657	RPL14P1
RPL15	21618.1	-0.141862	0.0952069	-1.49004	0.136215	0.949516	RPL15
RPL15P3	1465.7	-0.228919	0.112852	-2.02848	0.0425108	0.849587	RPL15P3
RPL17	24.6251	0.461826	0.366467	1.26021	0.207593	0.971993	RPL17
RPL18	9557.66	-0.23916	0.106283	-2.25022	0.0244348	0.783732	RPL18
RPL18A	27117	-0.196738	0.103071	-1.90877	0.056292	0.881875	RPL18A
RPL18AP3	3638.41	-0.190025	0.119762	-1.58669	0.112584	0.942387	RPL18AP3
RPL19	13522.6	-0.16801	0.0841227	-1.9972	0.0458038	0.855487	RPL19
RPL21	12439.7	-0.172201	0.112185	-1.53498	0.12479	0.945666	RPL21
RPL21P119	595.246	-0.105037	0.129022	-0.814097	0.415589	0.99459	RPL21P119
RPL21P16	4099.46	-0.0720727	0.107498	-0.670456	0.502567	0.99459	RPL21P16
RPL21P28	131.651	-0.299311	0.168131	-1.78022	0.0750395	0.919505	RPL21P28
RPL21P75	3264.19	-0.0330402	0.115503	-0.286055	0.774836	0.999797	RPL21P75
RPL22	2322.96	-0.132271	0.10047	-1.31653	0.187998	0.971307	RPL22
RPL22L1	1401.68	-0.180774	0.107584	-1.68029	0.0929001	0.933765	RPL22L1
RPL22P1	533.724	-0.240325	0.117725	-2.04141	0.0412099	0.846089	RPL22P1
RPL23	8603.33	-0.191176	0.097026	-1.97036	0.048797	0.867705	RPL23
RPL23A	9092.66	-0.27458	0.0996836	-2.75452	0.00587788	0.624852	RPL23A
RPL23AP2	11.6322	-0.135659	0.52914	-0.256377	0.79766	0.999797	RPL23AP2
RPL23AP4	13.4955	-0.814028	0.546223	-1.49028	0.136149	0.949516	RPL23AP4
RPL23AP42	697.399	-0.206156	0.116742	-1.76592	0.0774096	0.921954	RPL23AP42
RPL23AP53	11.1877	-0.222065	0.783821	-0.28331	0.776939	0.999797	RPL23AP53
RPL23AP7	133.991	-0.49512	0.180145	-2.74846	0.00598767	0.624852	RPL23AP7
RPL23AP82	293.643	-0.219638	0.181841	-1.20786	0.227101	0.977076	RPL23AP82
RPL24	9560.66	-0.214853	0.0775721	-2.76972	0.00561052	0.620539	RPL24
RPL24P2	41.1068	-0.163726	0.305145	-0.536551	0.591578	0.999797	RPL24P2
RPL24P4	388.645	-0.0320048	0.149515	-0.214058	0.830502	0.999797	RPL24P4
RPL24P8	222.954	-0.20056	0.143612	-1.39655	0.16255	0.961431	RPL24P8
RPL26	724.115	-0.36795	0.133349	-2.75929	0.00579268	0.624852	RPL26
RPL26L1	532.707	0.0203744	0.158667	0.12841	0.897825	0.999797	RPL26L1
RPL26P19	192.904	-0.0681217	0.160777	-0.423703	0.671783	0.999797	RPL26P19
RPL26P30	13.2309	-0.354921	0.496455	-0.714912	0.474664	0.99459	RPL26P30
RPL27	6622.87	-0.198566	0.0948616	-2.09321	0.03633	0.833919	RPL27
RPL27A	22875.1	-0.184889	0.0831419	-2.22378	0.0261635	0.796877	RPL27A
RPL28	11522.6	-0.248225	0.12981	-1.91222	0.0558485	0.881477	RPL28
RPL29	16270.4	-0.257863	0.0883685	-2.91804	0.00352235	0.562574	RPL29
RPL29P11	47.6498	0.643112	0.313274	2.05287	0.040085	0.845036	RPL29P11
RPL29P19	25.7071	0.808875	0.46918	1.72402	0.0847046	0.925756	RPL29P19
RPL3	34674.8	-0.164131	0.0880263	-1.86457	0.0622422	0.896416	RPL3
RPL30	7136.64	-0.199869	0.0761377	-2.6251	0.00866239	0.677404	RPL30
RPL31	10753.7	-0.191655	0.091095	-2.10391	0.0353865	0.832519	RPL31
RPL32	7006.34	-0.288392	0.0756433	-3.81252	0.000137559	0.276224	RPL32
RPL32P3	31.0706	-0.310961	0.427997	-0.726548	0.467503	0.99459	RPL32P3
RPL34	7553.09	-0.141446	0.0921944	-1.53422	0.124977	0.945666	RPL34
RPL34P18	28.2404	-0.888459	0.372001	-2.38832	0.0169254	0.734782	RPL34P18
RPL35	13110.7	-0.265487	0.103888	-2.5555	0.0106034	0.695834	RPL35
RPL35A	13384.1	-0.246902	0.0802037	-3.07843	0.00208093	0.53067	RPL35A
RPL35P1	135.603	-0.315859	0.215135	-1.46819	0.142053	0.954075	RPL35P1
RPL35P2	47.0383	-0.333818	0.293557	-1.13715	0.255477	0.977076	RPL35P2
RPL35P5	245.525	-0.160955	0.162288	-0.991786	0.321302	0.982214	RPL35P5
RPL36	7083.56	-0.355727	0.109951	-3.23532	0.00121506	0.501213	RPL36
RPL36A	26.544	-0.242292	0.437486	-0.553828	0.579697	0.999797	RPL36A
RPL36AL	3169.92	0.022355	0.0797593	0.28028	0.779263	0.999797	RPL36AL
RPL37	18905.3	-0.234408	0.0866708	-2.70457	0.00683924	0.645825	RPL37
RPL37A	16190.4	-0.314098	0.0977997	-3.21165	0.00131976	0.501213	RPL37A
RPL37AP1	17.0287	0.0706108	0.519823	0.135836	0.891951	0.999797	RPL37AP1
RPL37P6	37.2693	-0.20225	0.304048	-0.66519	0.505929	0.99459	RPL37P6
RPL38	2874.52	-0.320362	0.0917604	-3.49128	0.000480705	0.409053	RPL38
RPL39	6192.3	-0.251361	0.0825026	-3.0467	0.00231367	0.535604	RPL39
RPL39L	101.325	-0.22516	0.238661	-0.943428	0.345462	0.985663	RPL39L
RPL39P3	982.284	-0.290955	0.123933	-2.34768	0.0188906	0.751242	RPL39P3
RPL3P2	15.0531	0.845375	0.579579	1.4586	0.144675	0.957439	RPL3P2
RPL3P4	1312.89	-0.258855	0.125189	-2.06771	0.0386677	0.844926	RPL3P4
RPL3P7	10.302	0.0231893	0.692054	0.0335079	0.97327	0.999797	RPL3P7
RPL4	25709.8	-0.145241	0.0938479	-1.54762	0.121714	0.945364	RPL4
RPL41	17047.8	-0.550786	0.2488	-2.21377	0.0268448	0.80264	RPL41
RPL41P1	1424.55	0.646287	0.410223	1.57545	0.115152	0.942721	RPL41P1
RPL41P5	50.0576	0.385483	0.258789	1.48956	0.136339	0.949516	RPL41P5
RPL4P4	469.345	-0.169905	0.111906	-1.51828	0.128943	0.949056	RPL4P4
RPL4P5	19.765	-0.138015	0.410794	-0.335972	0.736892	0.999797	RPL4P5
RPL5	17550.7	-0.179734	0.092134	-1.95079	0.0510819	0.870627	RPL5
RPL5P1	39.7961	-0.0508553	0.301943	-0.168427	0.866248	0.999797	RPL5P1
RPL5P23	35.0793	-0.517194	0.34044	-1.51919	0.128714	0.949056	RPL5P23
RPL5P34	157.358	-0.188745	0.174291	-1.08293	0.278838	0.980097	RPL5P34
RPL5P4	16.5065	0.187061	0.500866	0.373476	0.708794	0.999797	RPL5P4
RPL6	17645.8	-0.155363	0.0846514	-1.83533	0.0664572	0.901657	RPL6
RPL6P27	1144.83	-0.133596	0.0820141	-1.62894	0.103326	0.941335	RPL6P27
RPL7	12251.8	-0.161651	0.100048	-1.61573	0.106153	0.941809	RPL7
RPL7A	18029.8	-0.200886	0.0864353	-2.32411	0.0201194	0.754566	RPL7A
RPL7AP30	11.9187	0.304295	0.546627	0.556678	0.577748	0.999588	RPL7AP30
RPL7AP49	20.6818	0.582287	0.462755	1.2583	0.208282	0.971993	RPL7AP49
RPL7AP6	1064.94	-0.184152	0.115231	-1.59812	0.110017	0.941809	RPL7AP6
RPL7AP66	61.3733	0.141784	0.2463	0.575655	0.564849	0.998803	RPL7AP66
RPL7L1	3364.76	-0.0820299	0.0921168	-0.890499	0.373198	0.986243	RPL7L1
RPL7P1	1970.18	-0.179764	0.103675	-1.73391	0.0829339	0.922373	RPL7P1
RPL7P23	26.2596	-0.390826	0.363026	-1.07658	0.281669	0.980097	RPL7P23
RPL7P9	1451.05	-0.139667	0.116544	-1.1984	0.23076	0.977076	RPL7P9
RPL8	24416	-0.217605	0.0915422	-2.3771	0.0174493	0.741231	RPL8
RPL9	8359.97	-0.194341	0.133528	-1.45543	0.14555	0.957439	RPL9
RPL9P7	3915.67	-0.250327	0.114317	-2.18976	0.0285415	0.808793	RPL9P7
RPL9P9	7806.23	-0.207004	0.119482	-1.73251	0.0831831	0.923361	RPL9P9
RPLP0	32609.9	-0.225151	0.0989913	-2.27445	0.0229389	0.768106	RPLP0
RPLP0P2	9.23734	-0.246459	0.929601	-0.265123	0.790914	0.999797	RPLP0P2
RPLP0P6	1579.03	-0.196854	0.115102	-1.71025	0.0872196	0.928094	RPLP0P6
RPLP1	15552.1	-0.256601	0.105247	-2.43809	0.014765	0.730925	RPLP1
RPLP2	8312.85	-0.298236	0.107362	-2.77784	0.00547208	0.620539	RPLP2
RPN1	6261.24	-0.128965	0.0862292	-1.49561	0.134757	0.949516	RPN1
RPN2	5599.69	-0.143972	0.0848991	-1.6958	0.0899239	0.93152	RPN2
RPP14	199.493	-0.00561182	0.169512	-0.0331058	0.97359	0.999797	RPP14
RPP25L	262.794	0.0855959	0.179915	0.475758	0.634247	0.999797	RPP25L
RPP30	378.018	-0.0605449	0.13565	-0.44633	0.655359	0.999797	RPP30
RPP38	113.841	0.166246	0.193508	0.859117	0.390276	0.991658	RPP38
RPP40	171.461	-0.22723	0.173425	-1.31025	0.190111	0.971307	RPP40
RPRD1A	377.48	0.124929	0.136887	0.912647	0.361428	0.98591	RPRD1A
RPRD1B	1078.43	-0.0403816	0.107381	-0.376059	0.706873	0.999797	RPRD1B
RPRD2	414.781	0.0792154	0.132553	0.597611	0.550099	0.998033	RPRD2
RPS10P3	30.3461	-0.484555	0.436119	-1.11106	0.266542	0.977076	RPS10P3
RPS10P7	14.2389	-0.7998	0.615135	-1.3002	0.193532	0.971307	RPS10P7
RPS11	12033.7	-0.166292	0.0848462	-1.95992	0.0500046	0.868997	RPS11
RPS11P5	19.1888	0.0127364	0.427017	0.0298264	0.976206	0.999797	RPS11P5
RPS12	9994.79	-0.220912	0.0908402	-2.43188	0.0150207	0.730925	RPS12
RPS13	9189.84	-0.201791	0.0823029	-2.45181	0.0142139	0.730925	RPS13
RPS13P2	161.839	-0.328255	0.166716	-1.96894	0.0489597	0.867705	RPS13P2
RPS14	20641.8	-0.252611	0.0875849	-2.88418	0.00392435	0.57737	RPS14
RPS15	9121.53	-0.209144	0.110228	-1.89738	0.0577779	0.886238	RPS15
RPS15A	1458.82	-0.0606683	0.108902	-0.557089	0.577466	0.999421	RPS15A
RPS16	8786.97	-0.338449	0.0979767	-3.45438	0.000551553	0.417203	RPS16
RPS17	72.3037	-0.250365	0.264209	-0.947601	0.343333	0.985663	RPS17
RPS18	18787.1	-0.343719	0.0940713	-3.65381	0.000258378	0.333074	RPS18
RPS18P12	2291.94	-0.188242	0.165558	-1.13701	0.255533	0.977076	RPS18P12
RPS18P9	41.7475	-0.143042	0.311132	-0.459746	0.645699	0.999797	RPS18P9
RPS19	10438.4	-0.323701	0.115205	-2.80979	0.00495745	0.602894	RPS19
RPS19BP1	856.01	-0.155285	0.112082	-1.38546	0.165913	0.961482	RPS19BP1
RPS2	29308.7	-0.235278	0.0982095	-2.39567	0.01659	0.733698	RPS2
RPS20	12180.3	-0.165913	0.0899263	-1.84499	0.065039	0.899003	RPS20
RPS20P14	139.564	-0.151923	0.184527	-0.82331	0.410332	0.994135	RPS20P14
RPS21	8235.15	-0.388793	0.111581	-3.4844	0.000493243	0.410514	RPS21
RPS23	6140.06	-0.245938	0.0861795	-2.85379	0.00432015	0.585687	RPS23
RPS23P8	87.8722	-0.31709	0.228235	-1.38932	0.164736	0.96148	RPS23P8
RPS24	9290.75	-0.202055	0.103545	-1.95137	0.0510126	0.870627	RPS24
RPS24P8	12.1113	0.158007	0.524149	0.301455	0.763068	0.999797	RPS24P8
RPS25	9431.95	-0.196062	0.0865739	-2.26468	0.0235323	0.775557	RPS25
RPS26	1405.1	-0.33556	0.10593	-3.16774	0.00153629	0.511601	RPS26
RPS26P6	93.0646	-0.0141333	0.266708	-0.0529918	0.957738	0.999797	RPS26P6
RPS26P8	11.0671	0.913727	0.618697	1.47686	0.139714	0.953577	RPS26P8
RPS27	8817.2	-0.212047	0.0977412	-2.16947	0.030047	0.816325	RPS27
RPS27A	10320.2	-0.172079	0.0980209	-1.75554	0.0791677	0.921954	RPS27A
RPS27AP16	536.743	-0.142491	0.1142	-1.24773	0.212128	0.97472	RPS27AP16
RPS27L	380.925	0.0430892	0.133271	0.323321	0.746452	0.999797	RPS27L
RPS28	5569.85	-0.355822	0.123439	-2.88257	0.00394445	0.578155	RPS28
RPS28P7	401.369	-0.284719	0.14065	-2.02431	0.0429381	0.852526	RPS28P7
RPS29	3442.2	-0.474269	0.0848656	-5.58848	2.2907e-08	0.0182302	RPS29
RPS2P46	1306.62	-0.223107	0.101354	-2.20126	0.0277175	0.808793	RPS2P46
RPS2P5	4460.56	-0.241695	0.0978618	-2.46976	0.0135206	0.719811	RPS2P5
RPS2P55	52.0462	-0.0191928	0.245946	-0.0780365	0.937799	0.999797	RPS2P55
RPS3	32127.8	-0.241757	0.0893755	-2.70495	0.00683139	0.645825	RPS3
RPS3A	10584.7	-0.128474	0.130283	-0.986112	0.324078	0.982214	RPS3A
RPS3AP26	388.756	-0.0894459	0.14488	-0.61738	0.536984	0.998033	RPS3AP26
RPS3AP47	24.4969	-0.229318	0.38673	-0.592966	0.553204	0.998033	RPS3AP47
RPS3AP5	27.6768	0.0134927	0.367726	0.0366922	0.97073	0.999797	RPS3AP5
RPS3AP6	1163.19	-0.0672595	0.145599	-0.461951	0.644117	0.999797	RPS3AP6
RPS4X	20531	-0.135051	0.0874778	-1.54383	0.12263	0.945364	RPS4X
RPS4XP11	10.4643	-0.127795	0.542799	-0.235438	0.813869	0.999797	RPS4XP11
RPS4Y1	749.248	0.00276534	0.123704	0.0223546	0.982165	0.999797	RPS4Y1
RPS5	11947.7	-0.219014	0.0941242	-2.32687	0.0199724	0.754566	RPS5
RPS6	33988.5	-0.223632	0.110876	-2.01697	0.0436991	0.852953	RPS6
RPS6KA1	664.904	-0.385644	0.145796	-2.64509	0.00816695	0.668152	RPS6KA1
RPS6KA2	345.015	-0.193658	0.140516	-1.37819	0.168144	0.963549	RPS6KA2
RPS6KA3	589.461	0.188966	0.119509	1.58118	0.113836	0.942387	RPS6KA3
RPS6KA4	3983.35	-0.146448	0.112897	-1.29718	0.194569	0.971307	RPS6KA4
RPS6KA5	145.411	-0.122498	0.18607	-0.658344	0.510317	0.995153	RPS6KA5
RPS6KA6	38.0814	0.461123	0.333273	1.38362	0.166475	0.962307	RPS6KA6
RPS6KB1	594.891	0.00754746	0.131325	0.0574717	0.954169	0.999797	RPS6KB1
RPS6KB2	1826.36	-0.0034741	0.0986402	-0.0352199	0.971904	0.999797	RPS6KB2
RPS6KC1	429.86	0.154007	0.126928	1.21334	0.225	0.977076	RPS6KC1
RPS7	10066.2	-0.223605	0.109117	-2.04922	0.0404404	0.845036	RPS7
RPS7P1	1122.6	-0.0602869	0.101365	-0.594748	0.552012	0.998033	RPS7P1
RPS7P10	83.7349	-0.00989488	0.211091	-0.046875	0.962613	0.999797	RPS7P10
RPS7P11	252.978	-0.0516509	0.153043	-0.337494	0.735745	0.999797	RPS7P11
RPS8	16880.7	-0.201147	0.0972217	-2.06895	0.0385509	0.844926	RPS8
RPSA	15767.3	-0.234703	0.100928	-2.32544	0.0200483	0.754566	RPSA
RPSAP12	141.851	-0.034454	0.160625	-0.2145	0.830158	0.999797	RPSAP12
RPSAP15	1126.76	-0.0421972	0.105707	-0.39919	0.689754	0.999797	RPSAP15
RPSAP19	467.339	-0.292343	0.133257	-2.19383	0.0282479	0.808793	RPSAP19
RPSAP41	38.965	0.850704	0.327295	2.59919	0.00934427	0.683124	RPSAP41
RPSAP47	395.138	-0.200823	0.151969	-1.32147	0.186344	0.970822	RPSAP47
RPSAP54	30.0935	-0.168728	0.331935	-0.508317	0.611231	0.999797	RPSAP54
RPSAP58	2068.21	-0.140188	0.115518	-1.21357	0.224913	0.977076	RPSAP58
RPSAP9	14.6353	0.307664	0.496626	0.619508	0.535582	0.998033	RPSAP9
RPTOR	798.282	-0.300994	0.143619	-2.09578	0.0361018	0.833514	RPTOR
RPUSD1	475.132	-0.271716	0.150286	-1.808	0.0706066	0.913541	RPUSD1
RPUSD2	156.524	-0.119898	0.179202	-0.669064	0.503454	0.99459	RPUSD2
RPUSD3	317.867	-0.339792	0.143789	-2.36313	0.0181213	0.744427	RPUSD3
RPUSD4	627.354	-0.149562	0.102912	-1.4533	0.146142	0.957439	RPUSD4
RRAD	43.7187	0.49191	0.529032	0.929829	0.35246	0.985663	RRAD
RRAGA	1525.94	0.0693599	0.101537	0.683102	0.494542	0.99459	RRAGA
RRAGB	118.767	0.115321	0.266261	0.433112	0.664934	0.999797	RRAGB
RRAGC	719.081	0.0286417	0.105565	0.271318	0.786147	0.999797	RRAGC
RRAGD	13.6409	-0.40489	0.517097	-0.783006	0.433624	0.99459	RRAGD
RRAS	960.985	0.134635	0.132739	1.01428	0.310449	0.982214	RRAS
RRAS2	1054.25	0.0898119	0.102476	0.87642	0.380802	0.990776	RRAS2
RRBP1	4249.76	-0.173619	0.109935	-1.57928	0.114272	0.942721	RRBP1
RREB1	872.777	-0.150975	0.112601	-1.3408	0.179987	0.967521	RREB1
RRM1	1454.38	-0.118235	0.169123	-0.699107	0.484485	0.99459	RRM1
RRM2	618.535	-0.358577	0.479355	-0.748041	0.454436	0.99459	RRM2
RRM2B	245.031	0.467708	0.156916	2.98063	0.00287655	0.551263	RRM2B
RRN3	550.582	-0.175889	0.126793	-1.38721	0.165377	0.961482	RRN3
RRN3P1	13.3747	-0.55278	0.689816	-0.801344	0.422933	0.99459	RRN3P1
RRN3P3	18.5955	-0.0297984	0.458079	-0.0650507	0.948134	0.999797	RRN3P3
RRNAD1	144.918	0.363202	0.205276	1.76934	0.0768377	0.921954	RRNAD1
RRP1	387.342	-0.426022	0.146415	-2.90969	0.00361785	0.56887	RRP1
RRP12	530.388	-0.168205	0.172423	-0.975538	0.329293	0.983911	RRP12
RRP15	340.868	-0.287637	0.161131	-1.78511	0.0742432	0.919126	RRP15
RRP1B	572.725	0.0892886	0.14892	0.599574	0.54879	0.998033	RRP1B
RRP36	902.47	-0.101516	0.120775	-0.840541	0.400605	0.992518	RRP36
RRP7A	1085.43	-0.296325	0.141266	-2.09764	0.0359374	0.833512	RRP7A
RRP7BP	38.6983	-0.280298	0.327903	-0.854818	0.392652	0.991658	RRP7BP
RRP8	216.383	-0.21111	0.176953	-1.19303	0.232856	0.977076	RRP8
RRP9	363.508	-0.211056	0.135404	-1.55871	0.119065	0.945364	RRP9
RRS1	304.175	-0.240067	0.170731	-1.40612	0.15969	0.961258	RRS1
RSAD1	302.981	-0.20345	0.14848	-1.37022	0.170619	0.963549	RSAD1
RSAD2	41.4865	1.63197	1.42843	1.14249	0.253249	0.977076	RSAD2
RSBN1	322.816	0.0552555	0.164222	0.336469	0.736517	0.999797	RSBN1
RSBN1L	340.259	-0.0129779	0.143617	-0.0903652	0.927997	0.999797	RSBN1L
RSF1	981.773	0.0530398	0.119421	0.444142	0.65694	0.999797	RSF1
RSL1D1	1938.23	-0.261004	0.115072	-2.26819	0.0233179	0.771456	RSL1D1
RSL24D1	1154.58	-0.120964	0.134774	-0.89753	0.369436	0.98591	RSL24D1
RSPH1	12.9286	0.381318	0.808315	0.471744	0.637109	0.999797	RSPH1
RSPH3	375.421	-0.136119	0.171779	-0.79241	0.428122	0.99459	RSPH3
RSPH9	9.10401	-0.285727	0.841967	-0.339356	0.734342	0.999797	RSPH9
RSPRY1	353.988	0.113144	0.143369	0.789176	0.430009	0.99459	RSPRY1
RSRC1	646.998	0.0437157	0.103593	0.421994	0.67303	0.999797	RSRC1
RSRC2	561.786	0.0199285	0.138457	0.143933	0.885553	0.999797	RSRC2
RSRP1	129.413	-0.192854	0.246514	-0.782325	0.434024	0.99459	RSRP1
RSU1	741.723	-0.00387259	0.114068	-0.0339499	0.972917	0.999797	RSU1
RTCA	766.911	0.0110022	0.110409	0.0996493	0.920623	0.999797	RTCA
RTCB	1684.28	0.117616	0.113647	1.03492	0.300706	0.980824	RTCB
RTEL1-TNFRSF6B	9.41037	0.376087	0.806237	0.466472	0.640878	0.999797	RTEL1-TNFRSF6B
RTF1	798.315	0.0777363	0.148241	0.524393	0.600005	0.999797	RTF1
RTF2	2281.24	0.100729	0.0755795	1.33276	0.182611	0.967521	RTF2
RTKN	751.377	-0.0278397	0.162455	-0.171369	0.863934	0.999797	RTKN
RTKN2	19.6501	1.02062	0.498066	2.04916	0.0404469	0.845036	RTKN2
RTL10	535.037	0.297919	0.130292	2.28655	0.0222221	0.764589	RTL10
RTL6	563.454	0.00953842	0.130867	0.0728864	0.941896	0.999797	RTL6
RTL8A	687.125	-0.119074	0.13118	-0.907716	0.364029	0.98591	RTL8A
RTL8C	1428.7	-0.0470151	0.149327	-0.314846	0.752879	0.999797	RTL8C
RTN1	63.7445	-0.0463725	0.267181	-0.173562	0.86221	0.999797	RTN1
RTN2	243.281	0.155415	0.201363	0.771813	0.440225	0.99459	RTN2
RTN3	2133.71	-0.118982	0.0901165	-1.32031	0.186732	0.970822	RTN3
RTN3P1	18.9963	0.12467	0.511008	0.243969	0.807255	0.999797	RTN3P1
RTN4	4376.94	0.098819	0.103468	0.955066	0.339544	0.98554	RTN4
RTN4IP1	85.0978	0.0704796	0.284232	0.247965	0.804161	0.999797	RTN4IP1
RTN4R	130.522	0.346915	0.20348	1.7049	0.0882123	0.929926	RTN4R
RTN4RL1	491.299	-0.545122	0.361185	-1.50926	0.131232	0.949516	RTN4RL1
RTP4	27.9662	0.991294	0.406694	2.43744	0.0147915	0.730925	RTP4
RTRAF	1788.7	0.0307866	0.0989723	0.311063	0.755753	0.999797	RTRAF
RTTN	141.69	-0.37357	0.203371	-1.83689	0.066226	0.901657	RTTN
RUBCN	447.614	-0.15417	0.149342	-1.03233	0.301917	0.980824	RUBCN
RUFY1	552.645	0.0426301	0.116775	0.365061	0.715066	0.999797	RUFY1
RUFY2	195.05	-0.122597	0.209571	-0.584989	0.558555	0.998033	RUFY2
RUFY3	157.784	0.0679766	0.164035	0.414402	0.67858	0.999797	RUFY3
RUNDC1	290.511	0.104795	0.134753	0.777681	0.436757	0.99459	RUNDC1
RUNDC3A	25.4534	0.0589571	0.490647	0.120162	0.904355	0.999797	RUNDC3A
RUNX1	466.951	-0.0594822	0.159984	-0.3718	0.710042	0.999797	RUNX1
RUNX2	132.605	0.421235	0.325656	1.2935	0.195839	0.971307	RUNX2
RUNX3	107.97	-0.0200039	0.273549	-0.0731272	0.941705	0.999797	RUNX3
RUSC1	388.66	-0.0555548	0.14166	-0.39217	0.694933	0.999797	RUSC1
RUSC2	83.4393	0.0498581	0.218905	0.227762	0.819831	0.999797	RUSC2
RUVBL1	1077.81	-0.214041	0.111627	-1.91747	0.0551784	0.879235	RUVBL1
RUVBL2	1316.62	-0.18331	0.102402	-1.79009	0.0734394	0.919126	RUVBL2
RWDD1	938.148	0.0601067	0.121704	0.493876	0.621394	0.999797	RWDD1
RWDD2A	74.2853	-0.173023	0.255787	-0.676436	0.498764	0.99459	RWDD2A
RWDD2B	450.634	0.200779	0.14056	1.42842	0.153171	0.961258	RWDD2B
RWDD4	330.407	0.0148707	0.157182	0.094608	0.924626	0.999797	RWDD4
RWDD4P1	21.6032	-0.654419	0.402846	-1.62449	0.104271	0.94177	RWDD4P1
RWDD4P2	59.7816	-0.16679	0.255189	-0.653592	0.513375	0.9971	RWDD4P2
RXRA	5267.38	0.115243	0.109873	1.04888	0.294235	0.980555	RXRA
RXYLT1	231.915	-0.173027	0.15814	-1.09414	0.273894	0.97838	RXYLT1
RYBP	343.713	-0.0514687	0.124885	-0.41213	0.680244	0.999797	RYBP
RYK	1179.48	0.0407417	0.113791	0.358041	0.720313	0.999797	RYK
RYR2	262.235	0.177483	0.180012	0.985951	0.324157	0.982214	RYR2
RYR3	53.6901	1.23239	0.406234	3.03371	0.00241566	0.540958	RYR3
S100A10	8023.15	-0.0287919	0.100804	-0.285623	0.775167	0.999797	S100A10
S100A11	8723.79	0.0889098	0.0893806	0.994732	0.319866	0.982214	S100A11
S100A12	17.8353	0.600293	0.53697	1.11793	0.263598	0.977076	S100A12
S100A13	397.03	-0.00558933	0.158338	-0.0353	0.971841	0.999797	S100A13
S100A14	6674.23	0.167931	0.08052	2.08558	0.0370167	0.837133	S100A14
S100A16	8620.65	0.186686	0.0862541	2.16437	0.0304356	0.816325	S100A16
S100A2	16121.6	-0.191235	0.098597	-1.93956	0.0524331	0.876852	S100A2
S100A3	58.8964	-0.409231	0.290217	-1.41008	0.158515	0.961258	S100A3
S100A4	186.864	0.12063	0.150508	0.801482	0.422853	0.99459	S100A4
S100A6	4873.57	-0.286161	0.129622	-2.20766	0.027268	0.805607	S100A6
S100A7	77.575	-1.02606	0.595751	-1.7223	0.085016	0.925915	S100A7
S100A7A	23.7284	-2.34449	0.465034	-5.04155	4.61771e-07	0.0504514	S100A7A
S100A8	3095.6	-0.260629	0.367251	-0.709675	0.477906	0.99459	S100A8
S100A9	3157.88	-0.625645	0.34181	-1.83039	0.0671914	0.903199	S100A9
S100P	31.1215	-2.45749	0.528158	-4.65294	3.27236e-06	0.0949755	S100P
S100PBP	177.939	-0.00454158	0.175809	-0.0258324	0.979391	0.999797	S100PBP
S1PR2	66.6292	-0.441206	0.307482	-1.4349	0.151316	0.960799	S1PR2
S1PR5	720.874	0.0136499	0.124701	0.109461	0.912837	0.999797	S1PR5
SAA1	2305.59	-1.00636	0.470099	-2.14074	0.0322951	0.825573	SAA1
SAA2	49.7676	-0.723785	0.516051	-1.40255	0.160752	0.961258	SAA2
SAAL1	392.213	-0.152384	0.147547	-1.03278	0.301705	0.980824	SAAL1
SAC3D1	345.984	-0.0561934	0.173598	-0.323698	0.746167	0.999797	SAC3D1
SACM1L	692.677	0.0401992	0.120917	0.332452	0.739548	0.999797	SACM1L
SACS	373.632	0.0996792	0.133311	0.747721	0.454629	0.99459	SACS
SAE1	650.068	-0.160293	0.136481	-1.17447	0.240206	0.977076	SAE1
SAFB	1074.66	-0.10294	0.111017	-0.927251	0.353796	0.985663	SAFB
SAFB2	679.834	-0.143924	0.161391	-0.891771	0.372516	0.986243	SAFB2
SAMD1	547.774	-0.204855	0.154424	-1.32658	0.184649	0.968118	SAMD1
SAMD10	67.9887	0.076377	0.275948	0.27678	0.781949	0.999797	SAMD10
SAMD12	176.038	0.0622522	0.155258	0.40096	0.68845	0.999797	SAMD12
SAMD15	37.0925	0.66877	0.331614	2.01671	0.0437254	0.852953	SAMD15
SAMD4A	154.327	-0.178689	0.221031	-0.808433	0.418841	0.99459	SAMD4A
SAMD4B	1393.08	-0.0916261	0.121317	-0.755261	0.450092	0.99459	SAMD4B
SAMD8	533.935	-0.000821703	0.134907	-0.00609089	0.99514	0.99995	SAMD8
SAMD9	842.428	0.7198	0.143725	5.00818	5.49481e-07	0.0504514	SAMD9
SAMD9L	220.726	0.765701	0.276568	2.76858	0.00563013	0.620539	SAMD9L
SAMHD1	662.32	0.681382	0.188348	3.61767	0.00029727	0.339567	SAMHD1
SAMM50	1027.92	-0.0958376	0.0901374	-1.06324	0.287674	0.980097	SAMM50
SAMSN1	16.7198	-1.1168	0.700659	-1.59393	0.110951	0.941809	SAMSN1
SAP130	264.714	0.0164819	0.169141	0.0974448	0.922373	0.999797	SAP130
SAP18	1765.97	-0.0538485	0.0902638	-0.596568	0.550796	0.998033	SAP18
SAP30	112.484	-0.346979	0.244344	-1.42005	0.155595	0.961258	SAP30
SAP30BP	915.073	-0.0489366	0.0934589	-0.523617	0.600545	0.999797	SAP30BP
SAP30L	529.625	0.0297188	0.149998	0.198128	0.842945	0.999797	SAP30L
SAPCD2	216.828	-0.467048	0.274505	-1.70142	0.0888646	0.929926	SAPCD2
SAR1A	2112.39	0.0397964	0.0830929	0.478939	0.631982	0.999797	SAR1A
SAR1B	931.622	0.117853	0.109408	1.07719	0.281396	0.980097	SAR1B
SARAF	2563.46	0.0236339	0.0930787	0.253913	0.799563	0.999797	SARAF
SARS	3773.33	0.0472377	0.0704822	0.670208	0.502725	0.99459	SARS
SART1	1538.19	-0.106472	0.11853	-0.898272	0.36904	0.98591	SART1
SART3	539.561	-0.163174	0.11831	-1.37921	0.16783	0.963549	SART3
SASH1	114.766	0.469702	0.250208	1.87724	0.0604846	0.890494	SASH1
SASS6	99.5398	-0.0445012	0.212127	-0.209786	0.833835	0.999797	SASS6
SAT1	1819.83	0.215367	0.161002	1.33766	0.181006	0.967521	SAT1
SAT2	320.765	-0.0813355	0.133405	-0.609687	0.542069	0.998033	SAT2
SATB1	160.2	0.532846	0.214925	2.47922	0.0131671	0.715424	SATB1
SATB2	65.5428	0.103443	0.26574	0.389264	0.697081	0.999797	SATB2
SAV1	785.445	0.00771175	0.11277	0.0683846	0.945479	0.999797	SAV1
SAYSD1	193.561	-0.203484	0.161936	-1.25657	0.208909	0.971993	SAYSD1
SBDS	1144.47	-0.0070312	0.106025	-0.0663161	0.947126	0.999797	SBDS
SBDSP1	246.164	-0.324201	0.185055	-1.75192	0.0797876	0.921954	SBDSP1
SBF1	2276.22	0.027143	0.119116	0.227871	0.819747	0.999797	SBF1
SBF2	669.031	-0.0301918	0.132609	-0.227675	0.819899	0.999797	SBF2
SBK1	11.7089	-0.0372516	0.639584	-0.0582435	0.953555	0.999797	SBK1
SBNO1	532.9	-0.0166468	0.113384	-0.146818	0.883276	0.999797	SBNO1
SBNO2	1008.1	0.0241366	0.118381	0.203889	0.83844	0.999797	SBNO2
SBSN	471.398	0.342747	0.346659	0.988714	0.322803	0.982214	SBSN
SC5D	1546.44	0.150448	0.125175	1.2019	0.229403	0.977076	SC5D
SCAF1	1152.74	-0.170906	0.136581	-1.25132	0.210817	0.973421	SCAF1
SCAF11	1066.62	-0.0274064	0.108081	-0.253572	0.799826	0.999797	SCAF11
SCAF4	327.295	-0.277385	0.154411	-1.79641	0.0724287	0.916665	SCAF4
SCAF8	321.277	0.0361305	0.12417	0.290975	0.77107	0.999797	SCAF8
SCAI	71.8138	0.286097	0.228918	1.24978	0.21138	0.973881	SCAI
SCAMP1	1120.17	0.0842796	0.129034	0.65316	0.513653	0.9971	SCAMP1
SCAMP2	978.38	0.125031	0.149224	0.837872	0.402103	0.992518	SCAMP2
SCAMP3	625.771	-0.19513	0.136674	-1.42771	0.153376	0.961258	SCAMP3
SCAMP4	705.187	-0.0851394	0.131739	-0.646274	0.518102	0.997851	SCAMP4
SCAMP5	177.475	0.167704	0.179227	0.935708	0.349423	0.985663	SCAMP5
SCAND1	991.357	-0.112089	0.159205	-0.704056	0.481398	0.99459	SCAND1
SCAND2P	18.9158	0.0550598	0.451935	0.121831	0.903033	0.999797	SCAND2P
SCAP	1264.28	-0.0300192	0.112767	-0.266205	0.790082	0.999797	SCAP
SCAPER	132.257	0.189798	0.193374	0.98151	0.326341	0.982313	SCAPER
SCARA3	510.651	-0.0501552	0.170816	-0.293621	0.769048	0.999797	SCARA3
SCARB1	355.183	-0.348187	0.173336	-2.00874	0.0445644	0.853772	SCARB1
SCARB2	2769.93	0.0959087	0.0868421	1.1044	0.269418	0.977257	SCARB2
SCARF2	96.424	-0.479467	0.3147	-1.52357	0.127617	0.949056	SCARF2
SCCPDH	96.1737	-0.10372	0.203538	-0.509583	0.610344	0.999797	SCCPDH
SCD	2010.96	0.804735	0.188954	4.25888	2.05449e-05	0.154211	SCD
SCD5	1151.6	-0.0907455	0.124317	-0.729952	0.465419	0.99459	SCD5
SCEL	249.043	0.327598	0.260591	1.25713	0.208706	0.971993	SCEL
SCFD1	1096.66	0.104078	0.102934	1.01111	0.311964	0.982214	SCFD1
SCFD2	229.043	-0.0729594	0.159712	-0.456817	0.647802	0.999797	SCFD2
SCLT1	118.328	0.244624	0.218159	1.12131	0.262155	0.977076	SCLT1
SCLY	9.37734	0.661274	0.677384	0.976217	0.328957	0.98387	SCLY
SCMH1	306.242	-0.210367	0.14291	-1.47202	0.141015	0.953577	SCMH1
SCML1	62.4359	-0.519962	0.345804	-1.50363	0.132677	0.949516	SCML1
SCML2	34.4954	-0.268995	0.337409	-0.797238	0.425313	0.99459	SCML2
SCN2A	77.0657	0.0918	0.26964	0.340454	0.733515	0.999797	SCN2A
SCN3B	57.9673	-0.0899143	0.391139	-0.229878	0.818186	0.999797	SCN3B
SCN4B	30.4878	0.374434	0.408283	0.917093	0.359094	0.98591	SCN4B
SCN8A	85.9774	-0.250289	0.226437	-1.10533	0.269016	0.977076	SCN8A
SCN9A	16.6566	-0.672817	0.474068	-1.41924	0.155829	0.961258	SCN9A
SCNM1	387.135	0.104588	0.117006	0.893869	0.371392	0.986243	SCNM1
SCNN1A	88.6721	-0.568619	0.368195	-1.54434	0.122505	0.945364	SCNN1A
SCNN1B	209.891	0.120148	0.527525	0.227757	0.819835	0.999797	SCNN1B
SCNN1G	201.397	-0.358859	0.494973	-0.725007	0.468448	0.99459	SCNN1G
SCO1	578.299	-0.0040449	0.109061	-0.0370885	0.970414	0.999797	SCO1
SCO2	15.7084	-0.319266	0.494964	-0.645029	0.518909	0.997851	SCO2
SCOC	905.62	0.0611544	0.150026	0.407627	0.683548	0.999797	SCOC
SCP2	1553.67	0.154191	0.107704	1.43162	0.152251	0.961168	SCP2
SCPEP1	3089.44	0.113665	0.111138	1.02273	0.306435	0.982214	SCPEP1
SCRIB	866.732	0.0170579	0.15521	0.109902	0.912487	0.999797	SCRIB
SCRN1	2654.47	0.133682	0.0785091	1.70276	0.0886132	0.929926	SCRN1
SCRN2	421.35	-0.0931385	0.134452	-0.692726	0.488481	0.99459	SCRN2
SCRN3	538.892	0.176178	0.130744	1.34751	0.177816	0.966975	SCRN3
SCYL1	1582.89	-0.0573928	0.112468	-0.510302	0.60984	0.999797	SCYL1
SCYL2	793.868	0.171797	0.110215	1.55875	0.119057	0.945364	SCYL2
SCYL3	112.724	0.151586	0.212557	0.713156	0.475749	0.99459	SCYL3
SDAD1	452.696	0.179109	0.122435	1.46289	0.143497	0.955439	SDAD1
SDAD1P1	43.9371	1.09011	0.375987	2.89933	0.00373957	0.569616	SDAD1P1
SDC1	15056.9	-0.105012	0.11328	-0.927008	0.353922	0.985663	SDC1
SDC3	638.521	-0.7533	0.189224	-3.981	6.86258e-05	0.214682	SDC3
SDC4	6180.26	0.173879	0.0991335	1.75399	0.0794324	0.921954	SDC4
SDCBP	2457.64	-0.281371	0.12536	-2.2445	0.0248004	0.786462	SDCBP
SDCBP2	253.222	-0.124689	0.170323	-0.732071	0.464125	0.99459	SDCBP2
SDCCAG8	365.251	-0.232012	0.135372	-1.71389	0.0865494	0.926352	SDCCAG8
SDE2	414.376	0.0760238	0.145579	0.522216	0.60152	0.999797	SDE2
SDF2	536.1	-0.0118905	0.125404	-0.0948176	0.92446	0.999797	SDF2
SDF2L1	764.685	-0.147026	0.168396	-0.873099	0.382609	0.991069	SDF2L1
SDF4	2267.66	-0.0643997	0.102662	-0.627301	0.530462	0.998033	SDF4
SDHA	134.668	-0.246281	0.223826	-1.10032	0.271191	0.977343	SDHA
SDHAF1	137.556	-0.307466	0.197603	-1.55598	0.119713	0.945364	SDHAF1
SDHAF2	200.456	-0.0324518	0.166096	-0.19538	0.845096	0.999797	SDHAF2
SDHAF3	167.003	-0.0810144	0.173198	-0.467756	0.639959	0.999797	SDHAF3
SDHAF4	127.916	-0.0509307	0.234358	-0.21732	0.827959	0.999797	SDHAF4
SDHAP1	285.292	-0.284403	0.207466	-1.37084	0.170425	0.963549	SDHAP1
SDHB	1100.12	-0.175311	0.0851742	-2.05827	0.0395642	0.844926	SDHB
SDHC	1079.79	0.0225282	0.0909642	0.24766	0.804397	0.999797	SDHC
SDHD	1457.18	-0.153318	0.116113	-1.32042	0.186696	0.970822	SDHD
SDHDP6	44.781	-0.224714	0.32633	-0.688611	0.491068	0.99459	SDHDP6
SDK1	141.859	-0.174324	0.196554	-0.886901	0.375132	0.987327	SDK1
SDK2	105.497	0.759915	0.231289	3.28556	0.0010178	0.490371	SDK2
SDR16C5	190.115	0.562887	0.418958	1.34354	0.179097	0.967521	SDR16C5
SDR39U1	43.1981	-0.744226	0.329591	-2.25803	0.0239438	0.779477	SDR39U1
SDR42E1	425.419	0.156712	0.134025	1.16928	0.242291	0.977076	SDR42E1
SDR9C7	47.6745	1.22266	0.351179	3.48158	0.000498462	0.410514	SDR9C7
SDSL	54.6954	0.929854	0.328131	2.83379	0.00459993	0.595612	SDSL
SEC11A	1312.94	0.0469201	0.0969201	0.484111	0.628307	0.999797	SEC11A
SEC11C	375.63	-0.0286636	0.163006	-0.175843	0.860417	0.999797	SEC11C
SEC13	2053.81	-0.141274	0.0947358	-1.49124	0.135897	0.949516	SEC13
SEC14L1	579.56	0.00708818	0.12882	0.055024	0.956119	0.999797	SEC14L1
SEC14L2	483.61	-0.648469	0.202139	-3.20803	0.00133649	0.501213	SEC14L2
SEC16A	3040.5	-0.0700085	0.101507	-0.689688	0.490391	0.99459	SEC16A
SEC16B	57.6956	0.364133	0.239288	1.52173	0.128076	0.949056	SEC16B
SEC22A	244.418	0.072856	0.140463	0.518684	0.603981	0.999797	SEC22A
SEC22B	1492.15	0.0668849	0.115152	0.580839	0.561349	0.998586	SEC22B
SEC22B2	10.1974	0.136478	0.611946	0.223023	0.823517	0.999797	SEC22B2
SEC22B4P	62.8107	0.241631	0.231624	1.0432	0.296854	0.980555	SEC22B4P
SEC22C	427.837	0.0294685	0.134242	0.219518	0.826247	0.999797	SEC22C
SEC23A	2248.85	0.0137632	0.0892602	0.154192	0.877458	0.999797	SEC23A
SEC23B	1396.7	0.133611	0.0992945	1.3456	0.178431	0.966975	SEC23B
SEC23IP	645.118	0.0295149	0.110507	0.267086	0.789403	0.999797	SEC23IP
SEC24A	758.001	0.0222539	0.107073	0.207839	0.835355	0.999797	SEC24A
SEC24B	515.087	0.0173479	0.129803	0.133648	0.893681	0.999797	SEC24B
SEC24C	2309.14	0.0104577	0.108995	0.095947	0.923563	0.999797	SEC24C
SEC24D	1103.37	0.0691238	0.121378	0.569491	0.569023	0.998955	SEC24D
SEC31A	1841.11	0.083453	0.0998857	0.835485	0.403445	0.992518	SEC31A
SEC61A1	7896.21	-0.0207934	0.0916538	-0.226869	0.820526	0.999797	SEC61A1
SEC61A2	44.7847	0.642617	0.287296	2.23677	0.0253011	0.791149	SEC61A2
SEC61B	1361.47	-0.0791149	0.105547	-0.749573	0.453512	0.99459	SEC61B
SEC61G	4321.24	-0.137736	0.098293	-1.40128	0.161129	0.961258	SEC61G
SEC62	2862.02	0.0972872	0.0963533	1.00969	0.312643	0.982214	SEC62
SEC63	2073.94	-0.0529979	0.0957187	-0.553684	0.579795	0.999797	SEC63
SECISBP2	348.456	-0.102738	0.156851	-0.655008	0.512463	0.996644	SECISBP2
SECISBP2L	258.553	0.170952	0.176043	0.971083	0.331507	0.984136	SECISBP2L
SECTM1	41.8336	-0.379116	0.368322	-1.02931	0.303336	0.981269	SECTM1
SEH1L	784.139	-0.0936645	0.109518	-0.855245	0.392415	0.991658	SEH1L
SEL1L	2044.19	0.0224936	0.0954108	0.235755	0.813623	0.999797	SEL1L
SEL1L3	199.524	-0.254497	0.165498	-1.53777	0.124106	0.945666	SEL1L3
SELENOF	3052.92	0.0173282	0.102554	0.168967	0.865822	0.999797	SELENOF
SELENOH	255.81	0.0561371	0.19841	0.282935	0.777227	0.999797	SELENOH
SELENOI	672.332	-0.223127	0.140696	-1.58588	0.112767	0.942387	SELENOI
SELENOK	462.672	-0.124787	0.137735	-0.905992	0.36494	0.98591	SELENOK
SELENOM	254.18	0.117362	0.195039	0.601735	0.547351	0.998033	SELENOM
SELENON	1096.79	-0.136709	0.115755	-1.18102	0.237595	0.977076	SELENON
SELENOO	429.671	-0.12171	0.168199	-0.723608	0.469307	0.99459	SELENOO
SELENOP	102.801	0.410409	0.218135	1.88144	0.0599116	0.886985	SELENOP
SELENOS	641.007	-0.205521	0.116862	-1.75867	0.0786336	0.921954	SELENOS
SELENOT	2055.37	0.171369	0.108474	1.57982	0.114147	0.942721	SELENOT
SELENOTP1	32.5159	0.534004	0.40619	1.31466	0.188623	0.971307	SELENOTP1
SELENOW	1794.89	0.252197	0.106246	2.3737	0.0176108	0.741377	SELENOW
SEM1	1491.65	0.095193	0.113962	0.835304	0.403547	0.992518	SEM1
SEMA3A	95.5186	0.773381	0.332634	2.32502	0.0200709	0.754566	SEMA3A
SEMA3B	34.2271	1.17128	0.415673	2.81778	0.00483565	0.59836	SEMA3B
SEMA3C	4122.08	0.303555	0.127383	2.383	0.017172	0.738317	SEMA3C
SEMA3D	23.9871	1.03233	0.531421	1.94259	0.0520658	0.876048	SEMA3D
SEMA3E	34.9793	-0.0227106	0.436365	-0.0520449	0.958493	0.999797	SEMA3E
SEMA3F	4101.27	0.21021	0.106146	1.98038	0.0476605	0.862064	SEMA3F
SEMA4A	573.044	0.206647	0.125177	1.65084	0.0987721	0.935172	SEMA4A
SEMA4B	2849.35	0.200321	0.158343	1.2651	0.205834	0.971993	SEMA4B
SEMA4C	141.809	0.245005	0.272116	0.900369	0.367924	0.98591	SEMA4C
SEMA4D	360.785	-0.118979	0.195965	-0.607147	0.543754	0.998033	SEMA4D
SEMA4F	288.93	0.0698886	0.14681	0.476047	0.634041	0.999797	SEMA4F
SEMA5A	784.699	0.434596	0.178365	2.43656	0.0148279	0.730925	SEMA5A
SEMA5B	50.4721	-0.852237	0.339156	-2.51281	0.0119773	0.704183	SEMA5B
SEMA6C	46.387	0.446583	0.289787	1.54107	0.123299	0.945364	SEMA6C
SEMA6D	134.141	0.111518	0.252763	0.441194	0.659073	0.999797	SEMA6D
SEMA7A	23.1279	0.1368	0.446569	0.306336	0.759349	0.999797	SEMA7A
SENP1	230.016	0.00193556	0.162055	0.0119439	0.99047	0.99995	SENP1
SENP2	1189.03	0.0688682	0.0962147	0.715776	0.47413	0.99459	SENP2
SENP3	341.779	-0.173628	0.126129	-1.37659	0.168639	0.963549	SENP3
SENP5	707.328	0.0671832	0.110175	0.609784	0.542005	0.998033	SENP5
SENP6	948.56	0.0359739	0.107656	0.334156	0.738262	0.999797	SENP6
SENP7	153.927	0.108479	0.205634	0.527535	0.597822	0.999797	SENP7
SENP8	47.4098	0.47431	0.326265	1.45376	0.146014	0.957439	SENP8
SEPHS1	844.981	-0.0333614	0.108777	-0.306696	0.759075	0.999797	SEPHS1
SEPHS2	892.892	-0.0984323	0.106509	-0.924171	0.355397	0.985663	SEPHS2
SEPSECS	59.7152	0.450008	0.274583	1.63888	0.101238	0.938571	SEPSECS
SEPT10	1188.2	0.0252334	0.129382	0.195031	0.845369	0.999797	SEPT10
SEPT11	893.321	0.0533546	0.140824	0.378875	0.704781	0.999797	SEPT11
SEPT2	5564.35	-0.0431537	0.0878319	-0.491321	0.623199	0.999797	SEPT2
SEPT6	249.641	-0.241253	0.199744	-1.20781	0.227122	0.977076	SEPT6
SEPT7	2778.25	0.0781385	0.108648	0.719191	0.472023	0.99459	SEPT7
SEPT7P2	53.2822	-0.47651	0.308296	-1.54563	0.122195	0.945364	SEPT7P2
SEPT8	1119.77	0.203112	0.0970009	2.09391	0.0362677	0.833621	SEPT8
SEPT9	6465.76	-0.0936214	0.114799	-0.815526	0.414771	0.99459	SEPT9
SERAC1	94.717	-0.119769	0.205888	-0.581721	0.560754	0.998386	SERAC1
SERBP1	6061.36	0.100483	0.093898	1.07013	0.284562	0.980097	SERBP1
SERBP1P1	197.692	0.0463826	0.162729	0.28503	0.775621	0.999797	SERBP1P1
SERBP1P5	145.551	0.391998	0.253225	1.54802	0.121617	0.945364	SERBP1P5
SERF1A	290.48	0.183247	0.189022	0.969448	0.332321	0.984136	SERF1A
SERF1B	308.09	0.124987	0.185344	0.674349	0.50009	0.99459	SERF1B
SERF2	6103.68	0.139852	0.119019	1.17504	0.239979	0.977076	SERF2
SERGEF	262.317	-0.136698	0.153568	-0.890145	0.373388	0.986243	SERGEF
SERHL	12.6048	0.583343	0.547859	1.06477	0.28698	0.980097	SERHL
SERHL2	13.3914	0.155269	0.690679	0.224806	0.82213	0.999797	SERHL2
SERINC1	2600.17	0.0816711	0.0962358	0.848656	0.396073	0.992361	SERINC1
SERINC2	1660	-0.208843	0.138261	-1.5105	0.130916	0.949516	SERINC2
SERINC3	5941.96	-0.00835882	0.0793807	-0.1053	0.916138	0.999797	SERINC3
SERINC5	1450.11	0.114814	0.08079	1.42114	0.155275	0.961258	SERINC5
SERP1	4760.14	-0.0171912	0.0853725	-0.201367	0.840412	0.999797	SERP1
SERPINA1	89.9991	0.10422	0.268019	0.388853	0.697385	0.999797	SERPINA1
SERPINA11	14.5375	1.47383	0.694118	2.12331	0.0337277	0.825717	SERPINA11
SERPINB1	1054.88	-0.0710837	0.118348	-0.600631	0.548086	0.998033	SERPINB1
SERPINB10	31.6463	1.707	0.538944	3.16731	0.00153855	0.511601	SERPINB10
SERPINB13	546.016	0.32203	0.148167	2.17342	0.0297484	0.816325	SERPINB13
SERPINB2	158.826	0.687909	0.318081	2.16269	0.0305651	0.816325	SERPINB2
SERPINB3	200.582	1.31029	0.58169	2.25256	0.0242867	0.782454	SERPINB3
SERPINB4	172.88	1.3693	0.663668	2.06323	0.039091	0.844926	SERPINB4
SERPINB5	5786.63	0.0317281	0.142965	0.221929	0.824369	0.999797	SERPINB5
SERPINB6	750.846	-0.445644	0.146685	-3.03811	0.00238071	0.539131	SERPINB6
SERPINB7	122.107	0.764515	0.296965	2.57442	0.0100407	0.693319	SERPINB7
SERPINB8	375.965	0.203016	0.175558	1.1564	0.247516	0.977076	SERPINB8
SERPINE1	10395.2	-0.249001	0.426676	-0.583582	0.559502	0.998253	SERPINE1
SERPINE2	2209.66	0.628437	0.138504	4.5373	5.69778e-06	0.103156	SERPINE2
SERPINF1	80.4313	-0.237223	0.261819	-0.906056	0.364906	0.98591	SERPINF1
SERPINF2	94.466	-0.652531	0.26764	-2.43809	0.0147651	0.730925	SERPINF2
SERPINH1	4132.57	0.0923061	0.122612	0.752833	0.45155	0.99459	SERPINH1
SERPINI1	58.0194	0.533383	0.31196	1.70978	0.0873066	0.928094	SERPINI1
SERTAD1	242.438	0.112136	0.159039	0.705087	0.480756	0.99459	SERTAD1
SERTAD2	459.274	0.138827	0.130775	1.06157	0.28843	0.980097	SERTAD2
SERTAD3	331.969	-0.0788005	0.136381	-0.577796	0.563402	0.998657	SERTAD3
SERTAD4	85.1624	0.527843	0.315197	1.67464	0.094004	0.933765	SERTAD4
SESN1	363.393	0.181886	0.13291	1.36849	0.171159	0.963549	SESN1
SESN2	257.18	-0.103176	0.170988	-0.603412	0.546235	0.998033	SESN2
SESN3	4115.32	0.314285	0.1643	1.91288	0.0557637	0.881477	SESN3
SESTD1	213.477	0.267749	0.168574	1.58832	0.112214	0.942387	SESTD1
SET	4089.86	-0.134046	0.100059	-1.33966	0.180356	0.967521	SET
SETBP1	99.1546	0.130987	0.223747	0.585423	0.558263	0.998033	SETBP1
SETD1A	440.313	-0.318613	0.141923	-2.24497	0.0247699	0.786447	SETD1A
SETD1B	302.102	0.174546	0.155959	1.11918	0.263064	0.977076	SETD1B
SETD2	717.944	0.113977	0.11488	0.99214	0.321129	0.982214	SETD2
SETD3	910.242	-0.059498	0.110647	-0.537728	0.590765	0.999797	SETD3
SETD4	189.162	0.0716041	0.153271	0.467175	0.640375	0.999797	SETD4
SETD5	946.039	-0.010229	0.0923426	-0.110772	0.911797	0.999797	SETD5
SETD6	126.519	-0.379965	0.175174	-2.16907	0.0300771	0.816325	SETD6
SETD7	1342.53	-0.0775198	0.131854	-0.587923	0.556584	0.998033	SETD7
SETD9	13.5074	0.103108	0.525436	0.196234	0.844427	0.999797	SETD9
SETDB1	221.389	-0.042276	0.166713	-0.253585	0.799816	0.999797	SETDB1
SETDB2	191.176	0.0409446	0.158175	0.258857	0.795746	0.999797	SETDB2
SETMAR	49.5168	0.238291	0.261036	0.912864	0.361314	0.98591	SETMAR
SETP14	58.1024	0.446471	0.312192	1.43011	0.152684	0.961258	SETP14
SETSIP	56.9232	0.417721	0.300984	1.38785	0.165182	0.96148	SETSIP
SETX	1046.15	0.149092	0.0965883	1.54358	0.122689	0.945364	SETX
SEZ6L2	413.041	-0.115001	0.172201	-0.667832	0.504241	0.99459	SEZ6L2
SF1	2525.04	-0.234907	0.11005	-2.13455	0.0327979	0.825717	SF1
SF3A1	1176.17	-0.0760996	0.128321	-0.593039	0.553155	0.998033	SF3A1
SF3A2	543.881	-0.311981	0.142144	-2.19482	0.0281766	0.808793	SF3A2
SF3A3	958.967	-0.0200754	0.105446	-0.190386	0.849007	0.999797	SF3A3
SF3B1	2192.71	0.0173316	0.108766	0.159348	0.873395	0.999797	SF3B1
SF3B2	3578.59	-0.0483205	0.0915275	-0.527934	0.597545	0.999797	SF3B2
SF3B3	1879.33	-0.117817	0.119673	-0.984491	0.324874	0.982214	SF3B3
SF3B4	919.445	-0.0451897	0.12289	-0.367723	0.71308	0.999797	SF3B4
SF3B5	1778.62	-0.102517	0.102558	-0.999598	0.317505	0.982214	SF3B5
SF3B6	1017.64	0.00177858	0.0975178	0.0182385	0.985449	0.99995	SF3B6
SFI1	106.387	-0.233453	0.216404	-1.07879	0.280683	0.980097	SFI1
SFMBT1	142.218	-0.344885	0.17658	-1.95314	0.0508035	0.870627	SFMBT1
SFMBT2	41.1463	0.154821	0.415849	0.3723	0.709669	0.999797	SFMBT2
SFN	31555.9	0.48065	0.148327	3.24049	0.00119325	0.499635	SFN
SFPQ	2169.73	-0.0518771	0.128261	-0.404464	0.685871	0.999797	SFPQ
SFR1	69.0741	0.176402	0.268107	0.657951	0.510569	0.995153	SFR1
SFRP1	16.4272	0.0665105	0.604074	0.110103	0.912328	0.999797	SFRP1
SFRP2	16.2933	-0.478213	0.495673	-0.964776	0.334657	0.984136	SFRP2
SFSWAP	294.115	-0.378306	0.171948	-2.20012	0.0277981	0.808793	SFSWAP
SFT2D1	333.476	-0.112724	0.142197	-0.792731	0.427935	0.99459	SFT2D1
SFT2D2	519.361	0.0147522	0.119846	0.123093	0.902034	0.999797	SFT2D2
SFTPD	24.1209	-0.580893	0.386325	-1.50364	0.132674	0.949516	SFTPD
SFXN1	827.162	0.0283509	0.10925	0.259504	0.795247	0.999797	SFXN1
SFXN2	43.4276	-0.203234	0.390261	-0.520765	0.60253	0.999797	SFXN2
SFXN3	704.274	0.0857176	0.124736	0.68719	0.491963	0.99459	SFXN3
SFXN4	187.248	-0.827954	0.206559	-4.00832	6.11516e-05	0.207958	SFXN4
SFXN5	433.159	-0.723531	0.167356	-4.32332	1.537e-05	0.135696	SFXN5
SGCB	626.157	0.14086	0.142169	0.990794	0.321786	0.982214	SGCB
SGCE	209.737	-0.0601875	0.137113	-0.438963	0.660688	0.999797	SGCE
SGF29	109.705	-0.375665	0.230759	-1.62795	0.103535	0.941335	SGF29
SGK1	2213.09	-0.100009	0.130541	-0.766114	0.443608	0.99459	SGK1
SGK3	378.534	0.296845	0.152581	1.94549	0.0517158	0.87394	SGK3
SGMS1	875.267	0.466067	0.152738	3.05141	0.00227766	0.534845	SGMS1
SGMS2	496.162	0.102084	0.116779	0.874159	0.382032	0.990902	SGMS2
SGO1	33.0935	0.0215459	0.493188	0.043687	0.965154	0.999797	SGO1
SGO2	106.486	-0.36196	0.331501	-1.09188	0.274885	0.97915	SGO2
SGPL1	1106.1	0.0161668	0.112403	0.143829	0.885636	0.999797	SGPL1
SGPP1	757.6	0.220608	0.107693	2.04849	0.0405116	0.845036	SGPP1
SGPP2	1111.15	0.0516712	0.14215	0.363497	0.716234	0.999797	SGPP2
SGSH	338.717	-0.200215	0.161575	-1.23914	0.215293	0.976362	SGSH
SGSM2	594.426	-0.0905104	0.130326	-0.694492	0.487374	0.99459	SGSM2
SGTA	1216.86	-0.163278	0.110696	-1.475	0.140211	0.953577	SGTA
SGTB	97.3051	-0.0603162	0.234573	-0.257131	0.797078	0.999797	SGTB
SH2B1	317.917	-0.189686	0.183735	-1.03238	0.301892	0.980824	SH2B1
SH2B2	21.4229	-0.960167	0.413985	-2.31933	0.0203774	0.754566	SH2B2
SH2B3	127.633	-0.273729	0.249988	-1.09496	0.273532	0.978293	SH2B3
SH2D3A	711.358	-0.173329	0.123445	-1.4041	0.16029	0.961258	SH2D3A
SH2D3C	28.7344	0.151547	0.367284	0.412615	0.679888	0.999797	SH2D3C
SH2D4A	175.194	0.0115718	0.195252	0.0592657	0.95274	0.999797	SH2D4A
SH2D5	45.9563	-0.191611	0.422259	-0.453776	0.64999	0.999797	SH2D5
SH3BGRL	2273.89	0.310382	0.129634	2.3943	0.0166523	0.733698	SH3BGRL
SH3BGRL2	96.7694	-0.0452995	0.286827	-0.157933	0.874509	0.999797	SH3BGRL2
SH3BGRL3	2013.09	0.191681	0.133612	1.43461	0.151398	0.960799	SH3BGRL3
SH3BP1	296.641	-0.0603572	0.205682	-0.293449	0.769179	0.999797	SH3BP1
SH3BP2	292.242	0.157949	0.132494	1.19212	0.233212	0.977076	SH3BP2
SH3BP4	988.027	-0.0120243	0.144224	-0.0833723	0.933556	0.999797	SH3BP4
SH3BP5	102.989	-0.331482	0.227882	-1.45462	0.145775	0.957439	SH3BP5
SH3BP5L	155.926	0.259664	0.205017	1.26655	0.205316	0.971993	SH3BP5L
SH3D19	926.505	0.323212	0.116564	2.77283	0.00555714	0.620539	SH3D19
SH3D21	100.253	-0.490575	0.235681	-2.08152	0.0373865	0.839177	SH3D21
SH3GL1	2262.41	-0.114076	0.120736	-0.944837	0.344742	0.985663	SH3GL1
SH3GL3	41.4612	1.07568	0.383325	2.8062	0.00501301	0.602894	SH3GL3
SH3GLB1	2987.84	0.077363	0.101814	0.759847	0.447346	0.99459	SH3GLB1
SH3GLB2	671.647	0.0665438	0.107532	0.618828	0.53603	0.998033	SH3GLB2
SH3KBP1	389.478	-0.0826536	0.119671	-0.690676	0.489769	0.99459	SH3KBP1
SH3PXD2A	4778.42	0.32262	0.102236	3.15563	0.00160153	0.513811	SH3PXD2A
SH3PXD2B	403.264	-0.215852	0.153747	-1.40394	0.160335	0.961258	SH3PXD2B
SH3RF1	344.756	0.358007	0.188575	1.89848	0.0576325	0.885756	SH3RF1
SH3RF2	1423.13	0.520801	0.184682	2.81998	0.00480262	0.59836	SH3RF2
SH3RF3	81.812	-0.0624428	0.262431	-0.23794	0.811928	0.999797	SH3RF3
SH3TC1	632.492	-0.375672	0.159711	-2.35219	0.018663	0.748643	SH3TC1
SH3TC2	122.133	-0.120621	0.19686	-0.612723	0.540059	0.998033	SH3TC2
SH3YL1	12.0086	0.299634	0.602792	0.497076	0.619135	0.999797	SH3YL1
SHANK2	94.7952	0.0831265	0.23689	0.350908	0.725657	0.999797	SHANK2
SHANK3	64.0946	-0.524919	0.376271	-1.39506	0.162999	0.961431	SHANK3
SHARPIN	458.639	-0.0681384	0.152755	-0.446063	0.655552	0.999797	SHARPIN
SHB	221.484	-0.182146	0.164683	-1.10604	0.268708	0.977076	SHB
SHC1	1438.17	-0.543109	0.139428	-3.89525	9.80955e-05	0.244069	SHC1
SHCBP1	117.276	-0.200961	0.597296	-0.33645	0.736531	0.999797	SHCBP1
SHISA2	68.3242	0.552906	0.412995	1.33877	0.180645	0.967521	SHISA2
SHISA4	12.7877	0.853182	0.634518	1.34461	0.17875	0.966975	SHISA4
SHISA5	1517.51	0.0900269	0.13945	0.645587	0.518547	0.997851	SHISA5
SHISAL1	166.139	0.898701	0.246752	3.64213	0.000270394	0.336132	SHISAL1
SHKBP1	897.723	0.100928	0.119656	0.843483	0.398958	0.992518	SHKBP1
SHLD1	99.3309	0.118007	0.223272	0.528537	0.597127	0.999797	SHLD1
SHLD2	705.305	-0.135606	0.134696	-1.00676	0.314052	0.982214	SHLD2
SHLD2P1	50.0041	-0.491688	0.377948	-1.30094	0.193278	0.971307	SHLD2P1
SHLD2P3	41.7115	-0.584662	0.324569	-1.80135	0.0716476	0.914902	SHLD2P3
SHLD3	16.3163	0.851617	0.560465	1.51948	0.128641	0.949056	SHLD3
SHMT1	852.691	-0.288922	0.13193	-2.18996	0.0285273	0.808793	SHMT1
SHMT2	1279.61	-0.365968	0.112678	-3.24792	0.00116252	0.497251	SHMT2
SHOC2	662.795	0.0857994	0.1077	0.796649	0.425655	0.99459	SHOC2
SHOX2	14.4487	-0.119342	0.549998	-0.216986	0.828219	0.999797	SHOX2
SHPK	42.2169	0.088508	0.312351	0.283361	0.7769	0.999797	SHPK
SHPRH	208.071	-0.0519137	0.154588	-0.335819	0.737007	0.999797	SHPRH
SHQ1	221.723	0.104823	0.13494	0.776815	0.437268	0.99459	SHQ1
SHQ1P1	11.7092	0.842457	0.600949	1.40188	0.160952	0.961258	SHQ1P1
SHROOM1	31.8745	-0.103232	0.373044	-0.276729	0.781988	0.999797	SHROOM1
SHROOM2	385.572	-0.0646462	0.165372	-0.390913	0.695862	0.999797	SHROOM2
SHROOM3	160.916	-0.174232	0.173316	-1.00528	0.314761	0.982214	SHROOM3
SHROOM4	52.7337	-0.0678394	0.358008	-0.189492	0.849708	0.999797	SHROOM4
SHTN1	685.569	-0.0188714	0.118127	-0.159755	0.873074	0.999797	SHTN1
SIAE	226.84	0.187766	0.167619	1.12019	0.262631	0.977076	SIAE
SIAH1	89.7484	0.00862001	0.224891	0.0383297	0.969425	0.999797	SIAH1
SIAH2	1269.45	-0.277881	0.169677	-1.63771	0.101483	0.938861	SIAH2
SIDT1	48.9861	0.758172	0.387867	1.95472	0.0506159	0.870498	SIDT1
SIDT2	386.914	0.201527	0.12512	1.61068	0.10725	0.941809	SIDT2
SIGIRR	112.445	-0.0527917	0.281035	-0.187848	0.850996	0.999797	SIGIRR
SIGMAR1	1263.37	-0.247365	0.12027	-2.05674	0.0397114	0.844926	SIGMAR1
SIK1	1201.92	0.138	0.18431	0.748739	0.454014	0.99459	SIK1
SIK1B	1691.64	0.111729	0.166384	0.671516	0.501892	0.99459	SIK1B
SIK2	946.76	-0.0150418	0.121401	-0.123902	0.901393	0.999797	SIK2
SIK3	872.304	0.354953	0.117796	3.01329	0.00258435	0.542136	SIK3
SIKE1	856.44	0.0367939	0.123728	0.297378	0.766178	0.999797	SIKE1
SIL1	1296.18	-0.0270919	0.0937225	-0.289065	0.772532	0.999797	SIL1
SIM2	16.3209	-0.122881	0.55019	-0.223343	0.823268	0.999797	SIM2
SIMC1	136.051	-0.12436	0.241436	-0.515085	0.606494	0.999797	SIMC1
SIN3A	623.918	0.0809987	0.11286	0.717693	0.472947	0.99459	SIN3A
SIN3B	848.446	-0.0565891	0.100309	-0.564147	0.572654	0.9992	SIN3B
SINHCAF	1571.49	0.000176289	0.119431	0.00147607	0.998822	0.999974	SINHCAF
SIPA1	101.243	-0.34193	0.255438	-1.3386	0.1807	0.967521	SIPA1
SIPA1L1	456.74	0.0668759	0.112084	0.596659	0.550735	0.998033	SIPA1L1
SIPA1L2	263.205	-0.025772	0.149504	-0.172384	0.863136	0.999797	SIPA1L2
SIPA1L3	569.57	0.0510394	0.122957	0.415101	0.678068	0.999797	SIPA1L3
SIRPA	1154.87	0.131066	0.107959	1.21404	0.224733	0.977076	SIRPA
SIRPB1	11.312	-0.163815	0.784138	-0.208912	0.834517	0.999797	SIRPB1
SIRPB2	37.6047	0.449389	0.377179	1.19145	0.233478	0.977076	SIRPB2
SIRT1	186.82	0.032739	0.174007	0.188148	0.850761	0.999797	SIRT1
SIRT2	469.56	0.468142	0.173358	2.70044	0.0069248	0.646414	SIRT2
SIRT3	236.625	-0.256489	0.162769	-1.57579	0.115074	0.942721	SIRT3
SIRT5	349.636	-0.180141	0.132138	-1.36329	0.172793	0.963549	SIRT5
SIRT6	248.776	-0.205692	0.176313	-1.16663	0.24336	0.977076	SIRT6
SIRT7	466.749	0.0821336	0.148491	0.553122	0.58018	0.999797	SIRT7
SIVA1	930.095	-0.106674	0.12726	-0.838239	0.401897	0.992518	SIVA1
SIX1	64.7227	-0.23192	0.30214	-0.76759	0.442731	0.99459	SIX1
SIX4	86.0947	0.324057	0.303386	1.06814	0.28546	0.980097	SIX4
SIX5	278.411	-0.066294	0.202641	-0.327151	0.743554	0.999797	SIX5
SKA1	38.9329	-0.667368	0.415309	-1.60692	0.108072	0.941809	SKA1
SKA2	889.462	0.0348719	0.159139	0.219129	0.82655	0.999797	SKA2
SKA3	111.769	-0.779479	0.319564	-2.4392	0.01472	0.730925	SKA3
SKAP2	583.239	0.0673416	0.131779	0.511018	0.609338	0.999797	SKAP2
SKI	1154.37	0.109728	0.104355	1.05149	0.293034	0.980555	SKI
SKIDA1	13.809	1.20134	0.483532	2.48451	0.0129729	0.710941	SKIDA1
SKIL	753.456	0.336351	0.138099	2.43558	0.0148678	0.730925	SKIL
SKIV2L	11.5994	0.105248	1.45127	0.0725213	0.942187	0.999797	SKIV2L
SKP1	2268.3	0.0654842	0.0907377	0.721687	0.470487	0.99459	SKP1
SKP2	846.416	-0.0654171	0.131446	-0.497673	0.618714	0.999797	SKP2
SLAIN2	918.595	0.083848	0.106292	0.788848	0.430201	0.99459	SLAIN2
SLAMF7	20.5857	-0.319577	0.376623	-0.848533	0.396141	0.992361	SLAMF7
SLBP	560.817	-0.0311073	0.140714	-0.221067	0.82504	0.999797	SLBP
SLC10A3	738.435	-0.0280811	0.128306	-0.21886	0.826759	0.999797	SLC10A3
SLC10A6	13.4964	0.779346	0.583033	1.33671	0.181317	0.967521	SLC10A6
SLC10A7	119.713	0.202788	0.18779	1.07987	0.280202	0.980097	SLC10A7
SLC11A1	20.2307	1.62535	0.624934	2.60084	0.00929958	0.683124	SLC11A1
SLC11A2	284.644	-0.217554	0.148002	-1.46994	0.141579	0.954047	SLC11A2
SLC12A2	466.596	0.479492	0.192768	2.48741	0.0128678	0.710941	SLC12A2
SLC12A4	654.097	0.0245171	0.150642	0.16275	0.870715	0.999797	SLC12A4
SLC12A5	20.4275	-0.370833	0.588253	-0.630397	0.528435	0.998033	SLC12A5
SLC12A6	223.608	0.0428631	0.162962	0.263024	0.792532	0.999797	SLC12A6
SLC12A8	96.0302	-0.121869	0.298634	-0.408087	0.68321	0.999797	SLC12A8
SLC12A9	634.216	-0.115885	0.143023	-0.810258	0.417792	0.99459	SLC12A9
SLC15A2	189.492	0.203117	0.225457	0.900912	0.367635	0.98591	SLC15A2
SLC15A3	51.0017	0.511734	0.507441	1.00846	0.313234	0.982214	SLC15A3
SLC15A4	304.895	-0.0163948	0.136143	-0.120423	0.904148	0.999797	SLC15A4
SLC16A1	3450.83	0.237306	0.109473	2.16772	0.0301797	0.816325	SLC16A1
SLC16A10	15.8565	1.44712	0.572382	2.52825	0.0114634	0.700743	SLC16A10
SLC16A12	18.3956	-0.74441	0.50622	-1.47052	0.14142	0.953724	SLC16A12
SLC16A13	76.911	0.192382	0.320847	0.599606	0.548769	0.998033	SLC16A13
SLC16A2	622.907	0.308812	0.133928	2.30581	0.0211213	0.760261	SLC16A2
SLC16A3	373.904	-0.250831	0.214389	-1.16998	0.242009	0.977076	SLC16A3
SLC16A5	129.579	0.266108	0.234433	1.13511	0.256329	0.977076	SLC16A5
SLC16A7	248.626	-0.625827	0.206835	-3.02573	0.00248032	0.540958	SLC16A7
SLC16A9	34.1652	-0.384211	0.433034	-0.887254	0.374942	0.987327	SLC16A9
SLC17A5	358.447	0.160535	0.135704	1.18298	0.236817	0.977076	SLC17A5
SLC18B1	74.1068	-0.171962	0.250774	-0.685722	0.492888	0.99459	SLC18B1
SLC19A1	189.034	-0.712379	0.259907	-2.7409	0.00612714	0.626669	SLC19A1
SLC19A2	133.147	-0.120131	0.2085	-0.576167	0.564503	0.998657	SLC19A2
SLC1A1	353.213	-0.178228	0.142197	-1.25339	0.210064	0.972604	SLC1A1
SLC1A3	368.673	-0.628624	0.149707	-4.19903	2.68062e-05	0.163044	SLC1A3
SLC1A4	1436.05	0.316668	0.110368	2.86921	0.004115	0.582372	SLC1A4
SLC1A5	3307.27	-0.298146	0.146355	-2.03715	0.0416349	0.84665	SLC1A5
SLC20A1	475.809	-0.301041	0.150716	-1.99741	0.0457811	0.855487	SLC20A1
SLC20A2	816.686	-0.112933	0.118548	-0.95264	0.340772	0.98554	SLC20A2
SLC22A1	11.6521	-0.893996	0.608865	-1.4683	0.142023	0.954075	SLC22A1
SLC22A15	127.112	-0.1837	0.208205	-0.882301	0.377614	0.988975	SLC22A15
SLC22A17	46.5921	-0.0881169	0.289349	-0.304535	0.76072	0.999797	SLC22A17
SLC22A18	86.181	0.297664	0.358945	0.829275	0.406949	0.993377	SLC22A18
SLC22A20P	12.5855	-0.562921	0.663136	-0.848877	0.39595	0.992361	SLC22A20P
SLC22A23	1349.4	0.385875	0.124023	3.11131	0.00186262	0.523173	SLC22A23
SLC22A3	38.2504	-0.550287	0.349405	-1.57492	0.115274	0.942758	SLC22A3
SLC22A4	56.3023	-0.0747317	0.277558	-0.269247	0.78774	0.999797	SLC22A4
SLC22A5	441.83	-0.36905	0.184529	-1.99995	0.0455052	0.855487	SLC22A5
SLC23A2	555.329	-0.139476	0.113625	-1.22751	0.21963	0.977076	SLC23A2
SLC24A1	122.055	-0.217881	0.210633	-1.03441	0.300944	0.980824	SLC24A1
SLC25A1	1047.61	0.0426477	0.144407	0.295329	0.767742	0.999797	SLC25A1
SLC25A10	79.4548	-0.0972713	0.2331	-0.417294	0.676463	0.999797	SLC25A10
SLC25A11	1320.81	-0.0272354	0.112525	-0.242038	0.80875	0.999797	SLC25A11
SLC25A12	542.049	-0.119306	0.127975	-0.932261	0.351201	0.985663	SLC25A12
SLC25A13	792.032	-0.0341591	0.128439	-0.265956	0.790273	0.999797	SLC25A13
SLC25A14	126.315	-0.18546	0.178254	-1.04043	0.298142	0.980555	SLC25A14
SLC25A15	365.898	-0.203428	0.143106	-1.42152	0.155165	0.961258	SLC25A15
SLC25A16	253.526	-0.0819882	0.133624	-0.613575	0.539496	0.998033	SLC25A16
SLC25A17	377.15	-0.0627082	0.142134	-0.44119	0.659076	0.999797	SLC25A17
SLC25A19	122.983	-0.714692	0.237445	-3.00993	0.00261309	0.542508	SLC25A19
SLC25A1P5	21.3416	-0.500951	0.435415	-1.15051	0.249932	0.977076	SLC25A1P5
SLC25A20	207.699	-0.359302	0.212524	-1.69065	0.0909043	0.932335	SLC25A20
SLC25A21	17.8803	0.0440604	0.660114	0.0667466	0.946783	0.999797	SLC25A21
SLC25A22	610.074	-0.000758919	0.148613	-0.00510667	0.995925	0.999974	SLC25A22
SLC25A23	428.119	0.174813	0.181044	0.965583	0.334253	0.984136	SLC25A23
SLC25A24	855.904	0.0246952	0.141147	0.17496	0.861111	0.999797	SLC25A24
SLC25A25	78.8695	0.0190291	0.217002	0.0876906	0.930123	0.999797	SLC25A25
SLC25A26	344.821	0.108271	0.133433	0.81143	0.417119	0.99459	SLC25A26
SLC25A27	21.0249	-0.767093	0.525337	-1.46019	0.144237	0.957439	SLC25A27
SLC25A28	415.296	0.0217942	0.166707	0.130734	0.895986	0.999797	SLC25A28
SLC25A29	410.981	-0.0120799	0.155499	-0.0776843	0.938079	0.999797	SLC25A29
SLC25A3	6762.06	-0.204336	0.0809077	-2.52555	0.0115517	0.700743	SLC25A3
SLC25A30	289.271	0.0799274	0.156637	0.510273	0.609861	0.999797	SLC25A30
SLC25A33	171.235	-0.629621	0.224465	-2.80499	0.00503189	0.602894	SLC25A33
SLC25A35	88.9585	0.280696	0.243231	1.15403	0.248489	0.977076	SLC25A35
SLC25A36	681.58	-0.0496897	0.116572	-0.426259	0.669919	0.999797	SLC25A36
SLC25A37	247.402	0.0129529	0.161339	0.0802842	0.936011	0.999797	SLC25A37
SLC25A38	346.992	-0.0242563	0.133773	-0.181324	0.856113	0.999797	SLC25A38
SLC25A39	1939.09	-0.0652432	0.0974299	-0.669642	0.503086	0.99459	SLC25A39
SLC25A4	207.977	-0.390132	0.183197	-2.12958	0.0332067	0.825717	SLC25A4
SLC25A40	212.682	-0.0688372	0.223495	-0.308003	0.75808	0.999797	SLC25A40
SLC25A42	120.621	0.242575	0.22608	1.07296	0.28329	0.980097	SLC25A42
SLC25A43	595.526	-0.197056	0.118929	-1.65692	0.0975347	0.935172	SLC25A43
SLC25A44	354.593	0.00921593	0.136934	0.067302	0.946341	0.999797	SLC25A44
SLC25A45	70.8267	0.0582912	0.256103	0.227609	0.819951	0.999797	SLC25A45
SLC25A46	1334.16	0.0932721	0.107717	0.8659	0.386545	0.991658	SLC25A46
SLC25A48	86.891	0.592028	0.265725	2.22797	0.0258822	0.796877	SLC25A48
SLC25A5	6470.92	-0.183016	0.0791267	-2.31295	0.0207253	0.755948	SLC25A5
SLC25A51	125.654	0.00653225	0.172686	0.0378273	0.969825	0.999797	SLC25A51
SLC25A53	44.4548	0.544066	0.355306	1.53126	0.125706	0.945666	SLC25A53
SLC25A5P5	13.5583	0.622234	0.61977	1.00398	0.31539	0.982214	SLC25A5P5
SLC25A6	6645.66	-0.346384	0.101234	-3.4216	0.000622542	0.428617	SLC25A6
SLC26A1	38.4627	0.271026	0.427631	0.633785	0.526221	0.998033	SLC26A1
SLC26A11	17.3409	-0.211798	0.501187	-0.422592	0.672593	0.999797	SLC26A11
SLC26A2	1340.18	-0.52695	0.19932	-2.64373	0.00819974	0.668152	SLC26A2
SLC26A6	333.35	-0.0442231	0.202916	-0.217938	0.827477	0.999797	SLC26A6
SLC27A1	202.198	0.0833768	0.189433	0.440139	0.659836	0.999797	SLC27A1
SLC27A3	254.628	-0.331922	0.219178	-1.5144	0.129925	0.949056	SLC27A3
SLC27A4	859.886	-0.11398	0.150893	-0.755369	0.450028	0.99459	SLC27A4
SLC27A5	29.6682	-1.03709	0.435078	-2.38369	0.01714	0.738114	SLC27A5
SLC28A3	46.2757	1.13553	0.467108	2.43098	0.0150582	0.730925	SLC28A3
SLC29A1	243.333	-0.70147	0.21515	-3.26037	0.00111265	0.490371	SLC29A1
SLC29A2	101.344	-0.399181	0.260846	-1.53033	0.125935	0.945666	SLC29A2
SLC29A3	50.5178	-0.0783397	0.299849	-0.261264	0.793889	0.999797	SLC29A3
SLC29A4	50.2091	-0.432078	0.393178	-1.09894	0.271794	0.977343	SLC29A4
SLC2A1	27963.3	0.094468	0.136504	0.692053	0.488904	0.99459	SLC2A1
SLC2A11	16.1363	0.0255279	0.518113	0.0492709	0.960703	0.999797	SLC2A11
SLC2A12	107.788	0.802734	0.351654	2.28274	0.0224459	0.764589	SLC2A12
SLC2A13	150.499	-0.162631	0.194582	-0.835795	0.40327	0.992518	SLC2A13
SLC2A14	72.7485	-3.55543	1.67678	-2.12039	0.0339729	0.825717	SLC2A14
SLC2A3	76.7542	0.0709689	0.363691	0.195135	0.845287	0.999797	SLC2A3
SLC2A4RG	3184.12	-0.114648	0.123989	-0.924663	0.355141	0.985663	SLC2A4RG
SLC2A5	104.784	-0.388973	0.279038	-1.39398	0.163324	0.96148	SLC2A5
SLC2A6	108.479	0.764797	0.507152	1.50802	0.131549	0.949516	SLC2A6
SLC2A8	341.902	0.433335	0.155929	2.77906	0.00545159	0.620539	SLC2A8
SLC2A9	97.3105	0.0824987	0.232469	0.35488	0.72268	0.999797	SLC2A9
SLC30A1	607.243	0.418795	0.128141	3.26825	0.00108217	0.490371	SLC30A1
SLC30A4	105.048	0.00275948	0.255282	0.0108095	0.991375	0.99995	SLC30A4
SLC30A5	664.23	0.102638	0.120043	0.855012	0.392545	0.991658	SLC30A5
SLC30A6	666.57	0.171867	0.124064	1.38531	0.165958	0.961482	SLC30A6
SLC30A7	659.696	0.187138	0.140972	1.32749	0.184346	0.968026	SLC30A7
SLC30A9	909.579	0.0639916	0.104118	0.614608	0.538814	0.998033	SLC30A9
SLC31A1	607.041	0.00556125	0.105484	0.0527213	0.957954	0.999797	SLC31A1
SLC31A2	16.3609	-0.0240904	0.494408	-0.0487258	0.961138	0.999797	SLC31A2
SLC33A1	500.44	-0.026564	0.137742	-0.192854	0.847073	0.999797	SLC33A1
SLC34A1	34.8528	-0.402288	0.399252	-1.0076	0.313645	0.982214	SLC34A1
SLC35A1	42.0445	0.446542	0.318478	1.40211	0.160882	0.961258	SLC35A1
SLC35A2	611.481	0.0709789	0.103529	0.685593	0.49297	0.99459	SLC35A2
SLC35A3	410.429	0.0206096	0.175931	0.117146	0.906744	0.999797	SLC35A3
SLC35A4	2006.49	-0.0721123	0.12279	-0.587284	0.557013	0.998033	SLC35A4
SLC35A5	648.548	0.142422	0.130402	1.09218	0.274755	0.979093	SLC35A5
SLC35B1	933.013	-0.0685028	0.0958258	-0.714868	0.474691	0.99459	SLC35B1
SLC35B2	1124.35	-0.0884765	0.112301	-0.787849	0.430785	0.99459	SLC35B2
SLC35B3	336.628	0.271409	0.145277	1.86821	0.0617327	0.894407	SLC35B3
SLC35B4	259.035	-0.0584336	0.143521	-0.407144	0.683902	0.999797	SLC35B4
SLC35C1	838.393	-0.156727	0.13261	-1.18187	0.237259	0.977076	SLC35C1
SLC35C2	2073.32	0.0333305	0.106499	0.312966	0.754306	0.999797	SLC35C2
SLC35D1	810.088	0.121405	0.106153	1.14368	0.252758	0.977076	SLC35D1
SLC35D2	97.4448	0.122773	0.252131	0.486942	0.626299	0.999797	SLC35D2
SLC35E1	1440.65	0.0208872	0.105849	0.19733	0.843569	0.999797	SLC35E1
SLC35E2A	158.927	0.0766243	0.222696	0.344077	0.730789	0.999797	SLC35E2A
SLC35E2B	623.715	0.0101889	0.161542	0.0630724	0.949709	0.999797	SLC35E2B
SLC35E3	347.946	-0.269595	0.152935	-1.76281	0.0779327	0.921954	SLC35E3
SLC35E4	54.5471	0.253006	0.332221	0.761561	0.446322	0.99459	SLC35E4
SLC35F2	1215.76	-0.220331	0.109009	-2.02122	0.0432566	0.852546	SLC35F2
SLC35F5	1062.81	0.140214	0.114667	1.22278	0.221411	0.977076	SLC35F5
SLC35F6	771.196	0.370051	0.141804	2.60959	0.00906499	0.683124	SLC35F6
SLC35G1	131.939	0.143502	0.192071	0.747131	0.454985	0.99459	SLC35G1
SLC35G2	263.031	-0.0136182	0.129915	-0.104824	0.916515	0.999797	SLC35G2
SLC36A1	524.875	0.429421	0.1361	3.15519	0.00160391	0.513811	SLC36A1
SLC36A4	361.71	-0.257057	0.153568	-1.6739	0.0941497	0.933931	SLC36A4
SLC37A1	143.67	-0.159256	0.256906	-0.6199	0.535324	0.998033	SLC37A1
SLC37A2	3141.54	0.133543	0.0966037	1.38238	0.166856	0.962826	SLC37A2
SLC37A3	406.103	-0.130637	0.139262	-0.938061	0.348213	0.985663	SLC37A3
SLC37A4	215.226	-0.275854	0.190934	-1.44476	0.148526	0.957993	SLC37A4
SLC38A1	3582.5	-0.0977978	0.0924823	-1.05748	0.290294	0.980555	SLC38A1
SLC38A10	1830.43	0.0194693	0.126701	0.153664	0.877875	0.999797	SLC38A10
SLC38A2	5002.25	0.0240577	0.118522	0.202981	0.83915	0.999797	SLC38A2
SLC38A4	28.4782	-0.865202	0.470194	-1.8401	0.0657543	0.900642	SLC38A4
SLC38A5	1752.09	-0.108462	0.107637	-1.00767	0.313615	0.982214	SLC38A5
SLC38A6	50.0775	-0.0240668	0.325217	-0.0740022	0.941009	0.999797	SLC38A6
SLC38A7	331.379	0.0128845	0.147599	0.0872941	0.930438	0.999797	SLC38A7
SLC38A9	219.185	0.260357	0.166628	1.5625	0.11817	0.945364	SLC38A9
SLC39A10	465.52	-0.128808	0.130276	-0.988735	0.322793	0.982214	SLC39A10
SLC39A11	537.696	-0.00946933	0.121499	-0.0779378	0.937878	0.999797	SLC39A11
SLC39A13	920.877	-0.117775	0.11022	-1.06855	0.285274	0.980097	SLC39A13
SLC39A14	1376.02	0.166379	0.0986329	1.68685	0.091632	0.932335	SLC39A14
SLC39A2	11.7397	1.69479	0.848609	1.99714	0.0458097	0.855487	SLC39A2
SLC39A3	319.659	0.0210136	0.179488	0.117075	0.9068	0.999797	SLC39A3
SLC39A4	208.99	-0.374048	0.215699	-1.73412	0.0828971	0.922373	SLC39A4
SLC39A6	1521.77	0.185746	0.141464	1.31303	0.189173	0.971307	SLC39A6
SLC39A8	174.983	-0.125799	0.282717	-0.444963	0.656346	0.999797	SLC39A8
SLC39A9	1732.72	0.06966	0.0979989	0.710824	0.477193	0.99459	SLC39A9
SLC3A2	11659.6	-0.1645	0.110383	-1.49027	0.136154	0.949516	SLC3A2
SLC41A1	365.433	-0.0144526	0.144716	-0.0998688	0.920448	0.999797	SLC41A1
SLC41A2	72.5829	-0.0710571	0.20951	-0.339159	0.73449	0.999797	SLC41A2
SLC41A3	751.527	0.0783332	0.11844	0.661376	0.508371	0.99484	SLC41A3
SLC43A2	514.598	0.867688	0.624702	1.38896	0.164844	0.96148	SLC43A2
SLC44A1	4091.29	-0.0767449	0.117539	-0.652933	0.5138	0.9971	SLC44A1
SLC44A2	2403.9	0.177447	0.109391	1.62213	0.104775	0.94177	SLC44A2
SLC44A3	101.725	0.195473	0.26042	0.750608	0.452889	0.99459	SLC44A3
SLC44A3-AS1	15.7977	-0.364675	0.45159	-0.807535	0.419359	0.99459	SLC44A3-AS1
SLC44A5	382.443	0.630741	0.186624	3.37975	0.000725521	0.453328	SLC44A5
SLC45A3	130.55	-0.326575	0.211904	-1.54115	0.123281	0.945364	SLC45A3
SLC45A4	151.414	-0.288367	0.213486	-1.35075	0.176775	0.966975	SLC45A4
SLC46A1	135.443	-0.20728	0.18358	-1.1291	0.258857	0.977076	SLC46A1
SLC47A1	29.6419	-0.0949331	0.50594	-0.187637	0.851161	0.999797	SLC47A1
SLC47A2	91.3496	-0.0141656	0.349269	-0.0405578	0.967648	0.999797	SLC47A2
SLC48A1	198.989	0.242175	0.181208	1.33645	0.181403	0.967521	SLC48A1
SLC49A4	666.293	0.165203	0.131395	1.25731	0.208643	0.971993	SLC49A4
SLC4A11	43.9657	0.518406	0.353495	1.46652	0.142508	0.954774	SLC4A11
SLC4A1AP	334.93	0.0531912	0.142625	0.372945	0.70919	0.999797	SLC4A1AP
SLC4A1APP1	14.8703	1.25778	0.871223	1.4437	0.148825	0.957993	SLC4A1APP1
SLC4A2	940.782	-0.217577	0.123582	-1.76059	0.0783081	0.921954	SLC4A2
SLC4A3	186.31	-0.15762	0.186894	-0.843366	0.399024	0.992518	SLC4A3
SLC4A7	163.619	0.251639	0.179423	1.40249	0.160768	0.961258	SLC4A7
SLC50A1	447.966	-0.0646265	0.145837	-0.443143	0.657663	0.999797	SLC50A1
SLC51A	55.7302	0.0994196	0.293358	0.338902	0.734683	0.999797	SLC51A
SLC52A1	29.7541	0.21891	0.444919	0.492022	0.622704	0.999797	SLC52A1
SLC52A2	526.482	-0.153858	0.149446	-1.02953	0.303233	0.981269	SLC52A2
SLC52A3	137.067	0.598363	0.212776	2.81218	0.00492077	0.602458	SLC52A3
SLC5A3	202.989	-0.0713238	0.219134	-0.32548	0.744818	0.999797	SLC5A3
SLC5A6	311.665	-0.421306	0.171944	-2.45025	0.0142756	0.730925	SLC5A6
SLC6A11	10.5876	0.6024	0.755813	0.797022	0.425438	0.99459	SLC6A11
SLC6A15	988.875	-0.0617369	0.198998	-0.310238	0.75638	0.999797	SLC6A15
SLC6A2	215.302	0.726601	0.205811	3.53042	0.000414894	0.389162	SLC6A2
SLC6A20	58.9788	0.438722	0.326013	1.34572	0.178393	0.966975	SLC6A20
SLC6A6	570.139	-0.216684	0.127884	-1.69438	0.0901933	0.931747	SLC6A6
SLC6A8	1307.83	-0.120078	0.31608	-0.379898	0.704021	0.999797	SLC6A8
SLC6A9	926.038	-0.00578547	0.164127	-0.0352499	0.97188	0.999797	SLC6A9
SLC7A1	7597.54	-0.0540697	0.113257	-0.477405	0.633073	0.999797	SLC7A1
SLC7A11	635.785	-0.131983	0.156394	-0.843916	0.398716	0.992518	SLC7A11
SLC7A2	26.0028	-0.025115	0.440731	-0.056985	0.954557	0.999797	SLC7A2
SLC7A5	32191.4	-0.217661	0.133933	-1.62515	0.10413	0.94177	SLC7A5
SLC7A6	383.594	0.0372704	0.148812	0.250454	0.802237	0.999797	SLC7A6
SLC7A6OS	76.2869	0.225095	0.322733	0.697465	0.485512	0.99459	SLC7A6OS
SLC7A8	1534.16	0.526125	0.121418	4.33315	1.46988e-05	0.135218	SLC7A8
SLC8A1	85.849	0.787111	0.2378	3.30996	0.000933079	0.481458	SLC8A1
SLC8B1	349.381	0.06921	0.155816	0.444177	0.656915	0.999797	SLC8B1
SLC9A1	809.242	-0.25322	0.144651	-1.75056	0.0800213	0.922258	SLC9A1
SLC9A3	464.062	0.267396	0.160274	1.66837	0.0952423	0.935172	SLC9A3
SLC9A3R1	3232.57	0.502894	0.122935	4.09072	4.30033e-05	0.193629	SLC9A3R1
SLC9A3R2	249.758	-0.426705	0.191282	-2.23077	0.0256966	0.795767	SLC9A3R2
SLC9A6	524.857	0.128548	0.133375	0.963805	0.335144	0.984136	SLC9A6
SLC9A7	162.808	0.790994	0.247719	3.1931	0.00140752	0.50759	SLC9A7
SLC9A8	389.373	-0.0292475	0.138162	-0.21169	0.832349	0.999797	SLC9A8
SLC9A9	209.336	0.00247295	0.182687	0.0135365	0.9892	0.99995	SLC9A9
SLC9B2	158.871	0.0227499	0.196513	0.115768	0.907837	0.999797	SLC9B2
SLCO1A2	66.7718	-0.0620471	0.3153	-0.196787	0.843994	0.999797	SLCO1A2
SLCO1B3	220.728	0.309264	0.203735	1.51797	0.129022	0.949056	SLCO1B3
SLCO2B1	11.8382	-0.465282	0.602516	-0.772232	0.439977	0.99459	SLCO2B1
SLCO3A1	781.132	0.61923	0.179482	3.4501	0.000560385	0.417203	SLCO3A1
SLCO4A1	49.9552	-1.18189	0.409531	-2.88596	0.00390217	0.576922	SLCO4A1
SLF1	110.138	0.199274	0.203764	0.977966	0.328091	0.983698	SLF1
SLF2	320.015	0.15373	0.145427	1.05709	0.29047	0.980555	SLF2
SLFN11	228.482	-0.239823	0.18998	-1.26236	0.20682	0.971993	SLFN11
SLFN12	65.5921	0.420173	0.276121	1.5217	0.128084	0.949056	SLFN12
SLFN13	22.6543	0.637844	0.547751	1.16448	0.24423	0.977076	SLFN13
SLFN5	259.039	0.253316	0.171401	1.47792	0.13943	0.953577	SLFN5
SLIRP	590.85	-0.398157	0.115235	-3.45517	0.00054994	0.417203	SLIRP
SLIT2	16.7717	0.19089	0.660348	0.289075	0.772524	0.999797	SLIT2
SLIT3	128.405	-0.0785132	0.242229	-0.324128	0.745841	0.999797	SLIT3
SLITRK5	14.3808	0.273544	0.524826	0.521209	0.602221	0.999797	SLITRK5
SLITRK6	301.871	0.571293	0.200493	2.84943	0.0043797	0.587625	SLITRK6
SLK	1974.63	-0.0219063	0.0975568	-0.224549	0.82233	0.999797	SLK
SLMAP	813.843	0.174513	0.0999327	1.74631	0.0807578	0.922258	SLMAP
SLPI	5288.14	-0.302784	0.0975748	-3.1031	0.00191506	0.523173	SLPI
SLTM	894.999	0.142269	0.099292	1.43284	0.151904	0.960824	SLTM
SLU7	894.692	0.137937	0.124445	1.10841	0.267684	0.977076	SLU7
SLURP1	11.0014	1.62328	0.576221	2.81711	0.0048458	0.59836	SLURP1
SLX1A	128.715	-0.205474	0.210552	-0.975883	0.329122	0.983895	SLX1A
SLX1B	145.177	0.0923128	0.219331	0.420883	0.67384	0.999797	SLX1B
SLX4	108.456	-0.189595	0.18573	-1.02081	0.307343	0.982214	SLX4
SLX4IP	263.643	0.213189	0.142377	1.49736	0.1343	0.949516	SLX4IP
SMAD1	276.39	0.0891777	0.162848	0.547614	0.583957	0.999797	SMAD1
SMAD2	475.16	0.0181162	0.123434	0.146768	0.883315	0.999797	SMAD2
SMAD3	1116.16	-0.136758	0.148015	-0.923942	0.355517	0.985663	SMAD3
SMAD4	305.243	-0.023563	0.148271	-0.158919	0.873733	0.999797	SMAD4
SMAD5	913.475	-0.000737594	0.128672	-0.00573236	0.995426	0.999974	SMAD5
SMAD6	125.347	0.118381	0.253939	0.466178	0.641088	0.999797	SMAD6
SMAD7	191.603	0.600365	0.19094	3.14426	0.00166508	0.515034	SMAD7
SMAD9	22.2505	-0.518672	0.543249	-0.954759	0.339699	0.98554	SMAD9
SMAGP	95.7558	-0.453489	0.212936	-2.1297	0.0331963	0.825717	SMAGP
SMAP1	209.379	0.0245222	0.189092	0.129684	0.896816	0.999797	SMAP1
SMAP2	361.866	-0.0181884	0.130378	-0.139505	0.889051	0.999797	SMAP2
SMARCA1	1354.66	0.069213	0.121158	0.571261	0.567823	0.998857	SMARCA1
SMARCA2	1007.25	0.122563	0.125373	0.977588	0.328278	0.983698	SMARCA2
SMARCA4	1936.28	-0.202692	0.127116	-1.59454	0.110816	0.941809	SMARCA4
SMARCA5	1636.85	0.0764868	0.0826995	0.924876	0.35503	0.985663	SMARCA5
SMARCAD1	443.42	0.143956	0.156976	0.917054	0.359114	0.98591	SMARCAD1
SMARCAL1	539.552	0.2241	0.118943	1.88409	0.0595533	0.886907	SMARCAL1
SMARCB1	1241.5	-0.268911	0.110287	-2.43828	0.0147573	0.730925	SMARCB1
SMARCC1	1236.22	-0.0271813	0.095084	-0.285866	0.774981	0.999797	SMARCC1
SMARCC2	584.777	0.022949	0.143696	0.159705	0.873114	0.999797	SMARCC2
SMARCD1	1015.76	-0.0933377	0.0995931	-0.937191	0.348661	0.985663	SMARCD1
SMARCD2	1908.45	-0.491224	0.157379	-3.12128	0.00180066	0.523173	SMARCD2
SMARCD3	82.4643	0.734374	0.302747	2.42571	0.0152786	0.730925	SMARCD3
SMARCE1	21.1024	0.0149733	0.664334	0.0225387	0.982018	0.999797	SMARCE1
SMC1A	811.649	-0.0474552	0.124727	-0.380472	0.703595	0.999797	SMC1A
SMC2	536.648	-0.168376	0.189246	-0.889722	0.373615	0.986243	SMC2
SMC3	740.806	-0.0119155	0.155821	-0.0764695	0.939046	0.999797	SMC3
SMC4	863.252	-0.0635045	0.184992	-0.343283	0.731386	0.999797	SMC4
SMC5	530.471	-0.087516	0.143475	-0.609972	0.54188	0.998033	SMC5
SMC6	386.209	0.0439743	0.153613	0.286267	0.774673	0.999797	SMC6
SMCHD1	446.297	-0.037546	0.130615	-0.287455	0.773764	0.999797	SMCHD1
SMCO4	69.1643	-0.210037	0.301943	-0.695619	0.486668	0.99459	SMCO4
SMCR8	615.964	0.0315936	0.103908	0.304052	0.761088	0.999797	SMCR8
SMDT1	408.667	-0.0210101	0.134893	-0.155753	0.876227	0.999797	SMDT1
SMG1	1355.84	0.0318371	0.121964	0.261036	0.794064	0.999797	SMG1
SMG1P1	179.898	-0.0276447	0.190433	-0.145168	0.884578	0.999797	SMG1P1
SMG1P2	107.633	-0.287005	0.242445	-1.1838	0.236494	0.977076	SMG1P2
SMG1P3	46.1053	-0.0895488	0.353134	-0.253583	0.799817	0.999797	SMG1P3
SMG1P4	12.8422	-0.515681	0.592462	-0.870403	0.38408	0.991658	SMG1P4
SMG1P5	260.604	0.107519	0.188516	0.570342	0.568446	0.998955	SMG1P5
SMG5	1983.33	-0.00547054	0.0905047	-0.0604448	0.951801	0.999797	SMG5
SMG6	494.427	0.0340879	0.123287	0.276491	0.782171	0.999797	SMG6
SMG7	1239.82	0.152996	0.103083	1.48421	0.137754	0.950019	SMG7
SMG8	347.802	-0.131334	0.128879	-1.01905	0.308179	0.982214	SMG8
SMG9	183.261	-0.296128	0.210204	-1.40876	0.158905	0.961258	SMG9
SMIM1	18.3297	-0.787108	0.508779	-1.54705	0.121851	0.945364	SMIM1
SMIM10L1	300.654	0.035705	0.132944	0.268572	0.788259	0.999797	SMIM10L1
SMIM11A	180.501	0.200654	0.153152	1.31016	0.190143	0.971307	SMIM11A
SMIM11B	137.786	-0.388365	0.284892	-1.3632	0.172819	0.963549	SMIM11B
SMIM12	429.176	0.00127061	0.133615	0.0095095	0.992413	0.99995	SMIM12
SMIM13	317.395	0.0915672	0.137705	0.664952	0.506082	0.99459	SMIM13
SMIM14	595.007	0.190093	0.131496	1.44561	0.148286	0.957993	SMIM14
SMIM15	592.31	-0.0245533	0.122912	-0.199764	0.841665	0.999797	SMIM15
SMIM19	299.119	0.0340697	0.149078	0.228536	0.81923	0.999797	SMIM19
SMIM2	16.5241	0.309353	0.496812	0.622675	0.533498	0.998033	SMIM2
SMIM20	54.7128	0.243964	0.278785	0.8751	0.38152	0.990886	SMIM20
SMIM26	335.33	-0.149711	0.122661	-1.22053	0.222265	0.977076	SMIM26
SMIM29	137.246	0.194692	0.231527	0.840908	0.4004	0.992518	SMIM29
SMIM3	259.306	-0.20304	0.175362	-1.15783	0.246932	0.977076	SMIM3
SMIM30	533.882	0.117428	0.139714	0.840486	0.400636	0.992518	SMIM30
SMIM4	73.7849	-0.339906	0.234344	-1.45046	0.146931	0.957993	SMIM4
SMIM7	706.711	0.00796721	0.112051	0.0711031	0.943316	0.999797	SMIM7
SMIM8	57.4826	0.095584	0.280694	0.340527	0.733459	0.999797	SMIM8
SMN1	400.532	0.10893	0.144018	0.756366	0.44943	0.99459	SMN1
SMN2	442.574	0.114044	0.134302	0.84916	0.395792	0.992361	SMN2
SMNDC1	433.151	0.0219084	0.130358	0.168063	0.866534	0.999797	SMNDC1
SMO	584.416	0.0893327	0.150086	0.59521	0.551703	0.998033	SMO
SMOX	259.85	-0.717397	0.202575	-3.54138	0.00039804	0.385618	SMOX
SMPD1	469.02	0.111871	0.148376	0.753968	0.450868	0.99459	SMPD1
SMPD2	67.5264	-0.0147037	0.328763	-0.0447244	0.964327	0.999797	SMPD2
SMPD4	1047.57	-0.051566	0.137876	-0.374002	0.708403	0.999797	SMPD4
SMPDL3A	325.956	0.0191369	0.232777	0.0822114	0.934479	0.999797	SMPDL3A
SMS	737.914	-0.268049	0.126435	-2.12006	0.0340008	0.825717	SMS
SMTN	443.24	-0.0702062	0.170772	-0.411111	0.680991	0.999797	SMTN
SMU1	1095.7	0.0824314	0.098938	0.833162	0.404754	0.992539	SMU1
SMUG1	376.066	0.175496	0.124119	1.41393	0.157383	0.961258	SMUG1
SMURF1	655.042	0.0684459	0.127909	0.535112	0.592572	0.999797	SMURF1
SMURF2	370.505	-0.168017	0.157536	-1.06653	0.286183	0.980097	SMURF2
SMURF2P1	11.8902	0.668469	0.664568	1.00587	0.314478	0.982214	SMURF2P1
SMYD2	961.522	-0.335394	0.136384	-2.45918	0.0139254	0.725596	SMYD2
SMYD3	106.554	-0.197745	0.202433	-0.97684	0.328648	0.983698	SMYD3
SMYD4	221.834	-0.109498	0.146191	-0.749006	0.453853	0.99459	SMYD4
SMYD5	480.128	-0.175985	0.134602	-1.30745	0.19106	0.971307	SMYD5
SNAI2	1476.89	-0.122542	0.109083	-1.12338	0.261278	0.977076	SNAI2
SNAP23	652.386	0.281945	0.12863	2.19191	0.0283862	0.808793	SNAP23
SNAP29	533.845	-0.00342221	0.136999	-0.0249799	0.980071	0.999797	SNAP29
SNAP47	435.836	-0.162741	0.114455	-1.42187	0.155063	0.961258	SNAP47
SNAPC1	247.007	-0.345387	0.16722	-2.06547	0.0388788	0.844926	SNAPC1
SNAPC2	295.345	-0.214414	0.175127	-1.22433	0.220828	0.977076	SNAPC2
SNAPC3	425.352	-0.0967546	0.129015	-0.749948	0.453286	0.99459	SNAPC3
SNAPC4	171.789	-0.506676	0.19738	-2.567	0.0102581	0.693319	SNAPC4
SNAPC5	120.417	-0.403723	0.204279	-1.97633	0.0481176	0.863979	SNAPC5
SNAPIN	296.436	0.14679	0.16331	0.898847	0.368734	0.98591	SNAPIN
SNCA	451.447	0.230637	0.130789	1.76343	0.0778273	0.921954	SNCA
SNCAIP	266.646	0.364403	0.151172	2.41052	0.0159297	0.730925	SNCAIP
SNCG	207.54	0.187261	0.214925	0.871284	0.383599	0.991658	SNCG
SND1	3367.39	-0.127506	0.109177	-1.16788	0.242854	0.977076	SND1
SNF8	1029.59	0.00102392	0.11655	0.00878529	0.99299	0.99995	SNF8
SNIP1	228.959	0.078091	0.157826	0.494791	0.620748	0.999797	SNIP1
SNN	1210.06	-0.157024	0.114818	-1.3676	0.171438	0.963549	SNN
SNORC	11.0919	-1.23945	0.703878	-1.76089	0.0782573	0.921954	SNORC
SNPH	103.23	0.458276	0.2119	2.16269	0.0305648	0.816325	SNPH
SNRK	434.165	-0.0214597	0.197174	-0.108837	0.913332	0.999797	SNRK
SNRNP200	2100.09	-0.164871	0.109494	-1.50576	0.13213	0.949516	SNRNP200
SNRNP25	137.347	-0.234153	0.249526	-0.938391	0.348044	0.985663	SNRNP25
SNRNP27	173.994	-0.110995	0.169624	-0.654359	0.51288	0.996987	SNRNP27
SNRNP35	149.44	0.226356	0.19676	1.15041	0.249974	0.977076	SNRNP35
SNRNP40	454.638	-0.0218295	0.115559	-0.188904	0.850168	0.999797	SNRNP40
SNRNP48	235.781	-0.0591642	0.175397	-0.337315	0.735879	0.999797	SNRNP48
SNRNP70	1255.24	-0.264377	0.133053	-1.987	0.0469225	0.861054	SNRNP70
SNRPA	388.676	-0.127538	0.177443	-0.718758	0.47229	0.99459	SNRPA
SNRPA1	334.304	-0.459167	0.190572	-2.40941	0.0159784	0.731269	SNRPA1
SNRPB	2011.79	-0.217968	0.124827	-1.74616	0.0807832	0.922258	SNRPB
SNRPB2	762.87	-0.0716513	0.105921	-0.676461	0.498748	0.99459	SNRPB2
SNRPC	1109.56	-0.00532895	0.107358	-0.0496372	0.960412	0.999797	SNRPC
SNRPD1	527.887	-0.196838	0.126912	-1.55098	0.120907	0.945364	SNRPD1
SNRPD2	1991.9	-0.111569	0.102368	-1.08989	0.275764	0.979258	SNRPD2
SNRPD3	982.545	0.028709	0.105043	0.273306	0.784618	0.999797	SNRPD3
SNRPE	613.077	-0.226825	0.147079	-1.54219	0.123026	0.945364	SNRPE
SNRPEP4	57.7421	0.0139333	0.345386	0.0403412	0.967821	0.999797	SNRPEP4
SNRPF	588.485	-0.216486	0.125451	-1.72566	0.0844078	0.925646	SNRPF
SNRPG	718.252	-0.184996	0.132146	-1.39994	0.161532	0.961258	SNRPG
SNRPGP10	29.5544	0.763094	0.567186	1.3454	0.178495	0.966975	SNRPGP10
SNRPGP15	24.3151	0.36443	0.470255	0.774963	0.438362	0.99459	SNRPGP15
SNRPN	18.7611	-0.254894	0.464711	-0.5485	0.583348	0.999797	SNRPN
SNTA1	294.188	0.0487663	0.166892	0.292202	0.770132	0.999797	SNTA1
SNTB2	482.861	0.0176461	0.141598	0.12462	0.900824	0.999797	SNTB2
SNU13	1555.81	-0.206595	0.0878258	-2.35233	0.0186563	0.748643	SNU13
SNUPN	216.558	-0.282324	0.168102	-1.67948	0.093058	0.933765	SNUPN
SNW1	871.66	0.0438862	0.102722	0.427233	0.66921	0.999797	SNW1
SNX1	1252.2	0.16165	0.0919422	1.75818	0.0787177	0.921954	SNX1
SNX10	191.677	-0.344128	0.17838	-1.92919	0.0537075	0.877731	SNX10
SNX11	566.23	0.0542312	0.143647	0.37753	0.705779	0.999797	SNX11
SNX12	1673.13	0.0151329	0.0879672	0.172029	0.863415	0.999797	SNX12
SNX13	964.69	0.197844	0.14351	1.37861	0.168015	0.963549	SNX13
SNX14	537.094	0.0481202	0.123783	0.388747	0.697464	0.999797	SNX14
SNX16	148.332	0.340231	0.200022	1.70096	0.0889496	0.929926	SNX16
SNX17	2072.26	0.00481465	0.0928519	0.051853	0.958646	0.999797	SNX17
SNX18	704.544	-0.119681	0.128767	-0.929438	0.352662	0.985663	SNX18
SNX18P3	15.6378	-0.592432	0.527747	-1.12257	0.261621	0.977076	SNX18P3
SNX19	2032.75	0.0638265	0.0892403	0.715221	0.474472	0.99459	SNX19
SNX2	1100.6	0.236949	0.103578	2.28763	0.0221589	0.764589	SNX2
SNX21	223.859	0.0529169	0.149014	0.355112	0.722505	0.999797	SNX21
SNX22	123.692	0.2429	0.197158	1.23201	0.217947	0.977076	SNX22
SNX24	467.94	0.156413	0.123879	1.26263	0.206721	0.971993	SNX24
SNX25	137.235	-0.15316	0.176001	-0.870222	0.384179	0.991658	SNX25
SNX27	278.657	0.0433928	0.160624	0.270152	0.787043	0.999797	SNX27
SNX29	519.458	0.417693	0.155925	2.6788	0.00738856	0.65444	SNX29
SNX3	2552.97	0.0491862	0.0874386	0.562523	0.573759	0.999226	SNX3
SNX30	232.946	0.171678	0.164302	1.0449	0.296071	0.980555	SNX30
SNX32	58.4446	0.153089	0.253963	0.602799	0.546642	0.998033	SNX32
SNX33	1225.64	0.132094	0.143542	0.920245	0.357445	0.98591	SNX33
SNX4	519.662	-0.0245709	0.158038	-0.155475	0.876447	0.999797	SNX4
SNX5	1219.94	-0.0024026	0.102536	-0.0234318	0.981306	0.999797	SNX5
SNX6	1843	0.112946	0.104088	1.0851	0.277876	0.980097	SNX6
SNX7	1298.86	0.115112	0.0986304	1.1671	0.243168	0.977076	SNX7
SNX8	529.712	-0.00622989	0.143746	-0.0433395	0.965431	0.999797	SNX8
SNX9	411.949	-0.0344106	0.141002	-0.244043	0.807197	0.999797	SNX9
SOAT1	380.35	-0.00713057	0.114323	-0.062372	0.950267	0.999797	SOAT1
SOBP	27.9328	0.425378	0.404927	1.05051	0.293486	0.980555	SOBP
SOCS1	144.318	0.394506	0.295308	1.33592	0.181577	0.967521	SOCS1
SOCS2	30.6891	0.0812042	0.364487	0.22279	0.823699	0.999797	SOCS2
SOCS3	318.563	-0.229707	0.382485	-0.600565	0.54813	0.998033	SOCS3
SOCS4	506.856	0.261937	0.152654	1.71589	0.0861826	0.926352	SOCS4
SOCS5	275.212	0.098124	0.170622	0.575095	0.565227	0.998857	SOCS5
SOCS6	118.953	-0.154955	0.23168	-0.668833	0.503602	0.99459	SOCS6
SOCS7	356.464	-0.171849	0.145192	-1.1836	0.236573	0.977076	SOCS7
SOD1	1844.2	-0.0739722	0.10281	-0.719505	0.47183	0.99459	SOD1
SOD2	2551.36	0.216808	0.416417	0.52065	0.60261	0.999797	SOD2
SOGA1	1002.33	0.0240727	0.108171	0.222543	0.823891	0.999797	SOGA1
SON	2286.49	0.0144465	0.0981379	0.147206	0.88297	0.999797	SON
SORBS1	17.1438	-0.252277	0.549944	-0.458732	0.646427	0.999797	SORBS1
SORBS2	108.542	0.093646	0.224317	0.417472	0.676333	0.999797	SORBS2
SORBS3	717.838	-0.295977	0.160209	-1.84744	0.0646837	0.898157	SORBS3
SORCS2	277.875	-0.180156	0.182476	-0.987285	0.323503	0.982214	SORCS2
SORD	841.172	0.107792	0.116516	0.925125	0.354901	0.985663	SORD
SORD2P	118.332	0.0596032	0.195114	0.305479	0.760001	0.999797	SORD2P
SORL1	3497.94	0.521507	0.129954	4.01302	5.99474e-05	0.207958	SORL1
SORT1	780.638	0.451612	0.152921	2.95323	0.00314471	0.557333	SORT1
SOS1	557.723	0.0752115	0.124522	0.604	0.545843	0.998033	SOS1
SOS2	884.101	0.189697	0.144693	1.31103	0.189849	0.971307	SOS2
SOSTDC1	27.2096	0.761868	0.520571	1.46352	0.143324	0.955439	SOSTDC1
SOWAHC	443.095	-0.143769	0.152327	-0.943817	0.345263	0.985663	SOWAHC
SOX12	242.334	-0.560076	0.218576	-2.56239	0.0103956	0.693319	SOX12
SOX13	247.238	-0.434179	0.196831	-2.20584	0.0273952	0.806252	SOX13
SOX15	707.362	0.144926	0.133741	1.08363	0.278528	0.980097	SOX15
SOX18	12.7572	0.63435	0.576755	1.09986	0.271392	0.977343	SOX18
SOX2	216.988	1.07035	0.294994	3.62837	0.000285215	0.339567	SOX2
SOX4	1053.62	0.523066	0.188812	2.77029	0.00560057	0.620539	SOX4
SOX6	323.711	0.362138	0.139083	2.60376	0.00922085	0.683124	SOX6
SOX7	164.368	0.33652	0.186458	1.80481	0.0711047	0.913592	SOX7
SOX9	500.877	0.534814	0.182627	2.92845	0.00340657	0.559747	SOX9
SP1	1065.48	-0.0274414	0.119527	-0.229584	0.818415	0.999797	SP1
SP100	875.476	0.271268	0.135763	1.9981	0.0457057	0.855487	SP100
SP110	321.276	0.288251	0.176781	1.63056	0.102984	0.941335	SP110
SP140L	315.474	0.23115	0.146211	1.58093	0.113893	0.942387	SP140L
SP2	292.154	-0.0262661	0.136646	-0.19222	0.84757	0.999797	SP2
SP3	1225.93	0.152701	0.114408	1.33471	0.181972	0.967521	SP3
SP4	136.9	0.291223	0.201032	1.44864	0.147438	0.957993	SP4
SP5	12.8672	-0.132577	0.691087	-0.191838	0.847869	0.999797	SP5
SP6	53.12	-0.59173	0.313444	-1.88783	0.0590487	0.886907	SP6
SPA17	36.4374	0.442017	0.312048	1.4165	0.156628	0.961258	SPA17
SPACA9	141.782	0.484219	0.21392	2.26355	0.0236017	0.776447	SPACA9
SPAG1	171.027	0.314094	0.190516	1.64865	0.0992199	0.936784	SPAG1
SPAG16	383.746	0.185784	0.145783	1.27439	0.202526	0.971993	SPAG16
SPAG17	83.4834	0.949295	0.241852	3.92511	8.66886e-05	0.239756	SPAG17
SPAG4	66.6354	0.0420152	0.416328	0.100918	0.919615	0.999797	SPAG4
SPAG5	210.58	-0.315679	0.451333	-0.699437	0.484279	0.99459	SPAG5
SPAG7	257.324	-0.11944	0.167701	-0.712218	0.47633	0.99459	SPAG7
SPAG9	1564.5	0.00822793	0.109415	0.0751995	0.940056	0.999797	SPAG9
SPARC	13138.4	0.331124	0.112218	2.95072	0.00317039	0.557333	SPARC
SPARCL1	27.0363	0.144357	0.49746	0.290187	0.771673	0.999797	SPARCL1
SPART	859.876	-0.0967183	0.0983409	-0.983501	0.325361	0.982214	SPART
SPAST	349.787	-0.00951378	0.136536	-0.0696797	0.944449	0.999797	SPAST
SPATA13	26.9814	-0.119806	0.431766	-0.277479	0.781413	0.999797	SPATA13
SPATA17	16.2755	0.494892	0.487962	1.0142	0.310486	0.982214	SPATA17
SPATA18	81.1287	0.654792	0.205598	3.18482	0.00144846	0.511295	SPATA18
SPATA2	432.769	0.0550634	0.127093	0.433253	0.664831	0.999797	SPATA2
SPATA20	850.508	-0.0888041	0.132116	-0.672165	0.501478	0.99459	SPATA20
SPATA21	10.2832	0.51227	0.594359	0.861887	0.38875	0.991658	SPATA21
SPATA24	59.8139	0.241416	0.286203	0.843511	0.398943	0.992518	SPATA24
SPATA2L	173.078	-0.0420942	0.187695	-0.224269	0.822548	0.999797	SPATA2L
SPATA33	149.285	-0.367286	0.173254	-2.11993	0.0340123	0.825717	SPATA33
SPATA5	109.436	-0.204515	0.205676	-0.994353	0.320051	0.982214	SPATA5
SPATA5L1	133.66	-0.183431	0.198918	-0.922143	0.356454	0.98591	SPATA5L1
SPATA6	30.4337	0.0594285	0.329407	0.180411	0.85683	0.999797	SPATA6
SPATA6L	36.2296	-0.118019	0.352105	-0.335182	0.737488	0.999797	SPATA6L
SPATA7	80.5901	-0.0341495	0.248795	-0.13726	0.890826	0.999797	SPATA7
SPATC1L	169.051	-0.0893094	0.214255	-0.416838	0.676797	0.999797	SPATC1L
SPATS2	649.458	-0.0337001	0.103041	-0.327056	0.743626	0.999797	SPATS2
SPATS2L	1457.27	0.111503	0.0993986	1.12177	0.261959	0.977076	SPATS2L
SPC24	142.309	-0.524522	0.310251	-1.69064	0.0909058	0.932335	SPC24
SPC25	43.2452	0.515094	0.484879	1.06232	0.288093	0.980097	SPC25
SPCS1	763.198	-0.0417775	0.103324	-0.404335	0.685966	0.999797	SPCS1
SPCS2	2446.58	-0.0357941	0.0897845	-0.398667	0.690138	0.999797	SPCS2
SPCS2P4	292.465	-0.398687	0.216792	-1.83903	0.0659104	0.901093	SPCS2P4
SPCS3	3400.52	-0.0255567	0.0937226	-0.272685	0.785096	0.999797	SPCS3
SPDL1	255.518	-0.281682	0.176196	-1.59869	0.10989	0.941809	SPDL1
SPDYE12P	8.57341	0.560613	0.917888	0.610765	0.541355	0.998033	SPDYE12P
SPDYE17	23.7174	-0.747599	0.50465	-1.48142	0.138494	0.951481	SPDYE17
SPDYE2	14.2427	-0.104603	0.590684	-0.177089	0.859439	0.999797	SPDYE2
SPDYE2B	26.2078	-0.0365972	0.513903	-0.0712142	0.943227	0.999797	SPDYE2B
SPDYE3	78.6072	0.216078	0.258356	0.83636	0.402952	0.992518	SPDYE3
SPDYE6	13.7545	0.410566	0.599123	0.685279	0.493168	0.99459	SPDYE6
SPECC1	983.297	-0.0490809	0.101389	-0.484084	0.628326	0.999797	SPECC1
SPECC1L	308.348	-0.0773071	0.135223	-0.571702	0.567524	0.998857	SPECC1L
SPEF1	9.87789	0.713516	0.717285	0.994745	0.31986	0.982214	SPEF1
SPEG	140.08	-0.401969	0.201301	-1.99685	0.045841	0.855487	SPEG
SPEN	919.114	0.00124632	0.112029	0.011125	0.991124	0.99995	SPEN
SPERT	20.3791	0.924805	0.429358	2.15392	0.0312461	0.81955	SPERT
SPESP1	11.9374	0.110585	0.625647	0.176753	0.859702	0.999797	SPESP1
SPG11	445.161	0.0498698	0.137662	0.362263	0.717156	0.999797	SPG11
SPG21	831.016	0.0390928	0.0916943	0.426338	0.669861	0.999797	SPG21
SPG7	951.249	-0.212989	0.111439	-1.91126	0.0559714	0.881477	SPG7
SPHK1	46.4349	0.0765145	0.430069	0.177912	0.858792	0.999797	SPHK1
SPHK2	98.0154	-0.522656	0.245917	-2.12534	0.0335586	0.825717	SPHK2
SPI1	166.559	0.757348	0.59451	1.2739	0.202698	0.971993	SPI1
SPICE1	18.7631	-1.02599	0.558257	-1.83784	0.0660862	0.901117	SPICE1
SPIDR	690.101	-0.142929	0.139695	-1.02315	0.306235	0.982214	SPIDR
SPIN1	1535.34	0.0274436	0.103802	0.264383	0.791485	0.999797	SPIN1
SPIN2A	14.4995	0.0686626	0.477182	0.143892	0.885586	0.999797	SPIN2A
SPIN2B	93.9671	0.155557	0.245599	0.633377	0.526488	0.998033	SPIN2B
SPIN3	93.0191	-0.18329	0.249737	-0.733932	0.46299	0.99459	SPIN3
SPIN4	320.82	0.0126724	0.164308	0.0771255	0.938524	0.999797	SPIN4
SPINDOC	321.425	-0.194935	0.129577	-1.50439	0.132481	0.949516	SPINDOC
SPINK5	440.798	0.847047	0.180978	4.68037	2.86355e-06	0.0947694	SPINK5
SPINK6	9.80427	0.989227	0.887476	1.11465	0.264999	0.977076	SPINK6
SPINT1	2597.47	-0.0192075	0.11034	-0.174075	0.861806	0.999797	SPINT1
SPINT2	5239.39	0.105081	0.100433	1.04628	0.295431	0.980555	SPINT2
SPIRE1	682.481	0.105089	0.13526	0.776946	0.437191	0.99459	SPIRE1
SPIRE2	55.9062	0.0221281	0.260563	0.0849239	0.932322	0.999797	SPIRE2
SPNS1	755.44	-0.0413056	0.148616	-0.277936	0.781062	0.999797	SPNS1
SPOCK1	1016.64	0.128612	0.134885	0.953488	0.340343	0.98554	SPOCK1
SPOCK3	29.8904	-0.0461858	0.468896	-0.098499	0.921536	0.999797	SPOCK3
SPON2	88.418	1.13611	0.334024	3.40128	0.000670718	0.441755	SPON2
SPOP	905.332	0.0743812	0.10791	0.689291	0.49064	0.99459	SPOP
SPOPL	345.642	0.142681	0.15217	0.93764	0.348429	0.985663	SPOPL
SPPL2A	638.59	0.00789247	0.148372	0.0531938	0.957578	0.999797	SPPL2A
SPPL2B	214.942	-0.122138	0.206461	-0.591582	0.554131	0.998033	SPPL2B
SPPL3	1266.15	0.161295	0.0963123	1.67471	0.0939911	0.933765	SPPL3
SPR	523.445	0.0307291	0.152223	0.20187	0.840019	0.999797	SPR
SPRED1	205.798	0.119413	0.247991	0.481521	0.630146	0.999797	SPRED1
SPRED2	270.006	0.469276	0.186871	2.51123	0.0120313	0.704183	SPRED2
SPRR1A	217.404	1.57324	0.443052	3.55091	0.000383898	0.381217	SPRR1A
SPRR1B	8879.35	0.535456	0.182223	2.93847	0.00329834	0.557333	SPRR1B
SPRR2A	43.2133	-0.395877	0.426172	-0.928913	0.352934	0.985663	SPRR2A
SPRR2D	42.8994	0.232314	0.37133	0.625628	0.531559	0.998033	SPRR2D
SPRR2E	63.6983	0.280448	0.34763	0.806741	0.419816	0.99459	SPRR2E
SPRR2G	49.5996	0.673067	0.487874	1.37959	0.167713	0.963549	SPRR2G
SPRR3	13.2577	3.58725	1.48554	2.41478	0.0157448	0.730925	SPRR3
SPRR4	14.5015	-0.117663	0.559798	-0.210188	0.833521	0.999797	SPRR4
SPRR5	14.3442	0.0524479	0.612194	0.0856721	0.931727	0.999797	SPRR5
SPRTN	279.428	0.181153	0.175932	1.02968	0.303159	0.981269	SPRTN
SPRY1	86.8767	-0.301497	0.257529	-1.17073	0.241708	0.977076	SPRY1
SPRY2	113.628	0.0294462	0.269495	0.109264	0.912993	0.999797	SPRY2
SPRY3	32.9345	0.300949	0.352399	0.854	0.393105	0.991658	SPRY3
SPRY4	22.9055	0.28926	0.421171	0.686799	0.492209	0.99459	SPRY4
SPRYD3	1117.37	0.215406	0.129444	1.66408	0.0960957	0.935172	SPRYD3
SPRYD4	146.232	0.0298515	0.241942	0.123383	0.901804	0.999797	SPRYD4
SPRYD7	574.925	-0.0131887	0.120378	-0.109561	0.912758	0.999797	SPRYD7
SPSB1	1326.52	-0.176796	0.149531	-1.18234	0.237072	0.977076	SPSB1
SPSB2	76.5119	0.117048	0.279758	0.41839	0.675662	0.999797	SPSB2
SPTAN1	1324.61	-0.25338	0.125263	-2.02278	0.0430956	0.852546	SPTAN1
SPTBN1	2904.34	-0.137851	0.0876316	-1.57308	0.1157	0.944163	SPTBN1
SPTBN2	1421.36	-0.254563	0.151512	-1.68015	0.0929289	0.933765	SPTBN2
SPTBN5	17.6049	-0.00872434	0.485092	-0.0179849	0.985651	0.99995	SPTBN5
SPTLC1	1351.19	0.0322975	0.118266	0.273093	0.784782	0.999797	SPTLC1
SPTLC2	1052.38	0.0109785	0.0921756	0.119104	0.905193	0.999797	SPTLC2
SPTLC3	629.008	0.384742	0.126622	3.03851	0.0023775	0.539131	SPTLC3
SPTSSA	1546.78	-0.108121	0.0883201	-1.22419	0.220881	0.977076	SPTSSA
SPTY2D1	444.314	0.0908656	0.121673	0.746804	0.455182	0.99459	SPTY2D1
SQLE	1371.86	0.13003	0.0968186	1.34303	0.179262	0.967521	SQLE
SQOR	367.62	0.0374165	0.164121	0.227981	0.819661	0.999797	SQOR
SQSTM1	1222.47	0.342524	0.13494	2.53835	0.0111375	0.697032	SQSTM1
SRA1	762.869	0.0240467	0.109158	0.220293	0.825643	0.999797	SRA1
SRBD1	132.728	0.0894361	0.19544	0.457614	0.64723	0.999797	SRBD1
SRC	1543.56	0.225434	0.114819	1.96339	0.0496006	0.867705	SRC
SRCAP	63.2601	-0.249012	0.270256	-0.921395	0.356844	0.98591	SRCAP
SRD5A1	1801.04	0.274325	0.120037	2.28534	0.0222928	0.764589	SRD5A1
SRD5A3	351.661	-0.235656	0.158595	-1.4859	0.137307	0.949718	SRD5A3
SREBF1	1068.82	0.340964	0.16161	2.1098	0.0348755	0.828969	SREBF1
SREBF2	4043.2	0.221353	0.107651	2.05622	0.0397614	0.844926	SREBF2
SREK1	517.533	-0.010935	0.121505	-0.0899964	0.92829	0.999797	SREK1
SREK1IP1	426.422	0.170141	0.127229	1.33728	0.181131	0.967521	SREK1IP1
SRF	989.355	0.159884	0.11316	1.4129	0.157684	0.961258	SRF
SRFBP1	242.233	0.15873	0.135543	1.17107	0.241572	0.977076	SRFBP1
SRGAP1	156.796	-0.139826	0.209463	-0.667548	0.504422	0.99459	SRGAP1
SRGAP2	389.158	0.0816658	0.124664	0.655089	0.51241	0.996644	SRGAP2
SRGAP2B	379.557	-0.0591165	0.130928	-0.451518	0.651616	0.999797	SRGAP2B
SRGAP2C	351.756	0.0912176	0.155841	0.585324	0.55833	0.998033	SRGAP2C
SRGAP2D	82.645	0.0429329	0.269186	0.159492	0.873281	0.999797	SRGAP2D
SRGAP3	255.539	-0.257951	0.189607	-1.36045	0.173687	0.964196	SRGAP3
SRI	1171.48	-0.130328	0.0959557	-1.35821	0.174398	0.965159	SRI
SRM	847.284	-0.394029	0.135656	-2.90463	0.00367692	0.569616	SRM
SRP14	2073.02	0.0363446	0.101518	0.358011	0.720335	0.999797	SRP14
SRP19	201.104	0.13879	0.175989	0.788629	0.430329	0.99459	SRP19
SRP54	521.432	0.234504	0.114645	2.04548	0.0408079	0.845473	SRP54
SRP54-AS1	13.0211	0.924657	0.51905	1.78144	0.0748404	0.919126	SRP54-AS1
SRP68	2463.63	-0.0361421	0.0843609	-0.428423	0.668343	0.999797	SRP68
SRP72	1862.89	-0.139309	0.106128	-1.31265	0.189302	0.971307	SRP72
SRP9	2526.8	0.11529	0.126224	0.913373	0.361046	0.98591	SRP9
SRP9P1	32.1741	0.176265	0.346194	0.50915	0.610647	0.999797	SRP9P1
SRPK1	689.575	-0.197537	0.130998	-1.50793	0.131571	0.949516	SRPK1
SRPK2	1044.9	0.210104	0.105078	1.99952	0.0455524	0.855487	SRPK2
SRPRA	3955.39	0.0647792	0.0943769	0.686389	0.492468	0.99459	SRPRA
SRPRB	1560.53	-0.0609908	0.100217	-0.608588	0.542798	0.998033	SRPRB
SRPX	26.1379	-0.547743	0.577251	-0.948882	0.342681	0.98554	SRPX
SRPX2	19.5441	-0.532607	0.45836	-1.16198	0.245242	0.977076	SRPX2
SRR	54.9298	-0.0221258	0.291965	-0.0757824	0.939592	0.999797	SRR
SRRD	277.243	0.128198	0.147666	0.868164	0.385305	0.991658	SRRD
SRRM1	740.98	-0.140629	0.105768	-1.3296	0.183651	0.967521	SRRM1
SRRM2	1951.09	-0.313923	0.134552	-2.3331	0.0196428	0.754566	SRRM2
SRRM3	61.711	-0.187131	0.276219	-0.677474	0.498106	0.99459	SRRM3
SRRT	888.991	-0.238383	0.129463	-1.84133	0.0655737	0.900433	SRRT
SRSF1	627.752	-0.123912	0.146316	-0.846879	0.397063	0.992518	SRSF1
SRSF10	1013.44	0.0283326	0.108383	0.261413	0.793774	0.999797	SRSF10
SRSF11	1182.01	0.0362235	0.119431	0.3033	0.761661	0.999797	SRSF11
SRSF2	1142.29	-0.082182	0.125868	-0.652921	0.513807	0.9971	SRSF2
SRSF3	3190.36	-0.111814	0.0971042	-1.15148	0.249535	0.977076	SRSF3
SRSF4	730.644	-0.127959	0.132198	-0.967933	0.333078	0.984136	SRSF4
SRSF5	1514.32	0.00447146	0.122781	0.0364182	0.970949	0.999797	SRSF5
SRSF6	2289.69	-0.117297	0.116485	-1.00697	0.31395	0.982214	SRSF6
SRSF7	895.683	-0.129381	0.110459	-1.1713	0.24148	0.977076	SRSF7
SRSF8	1546.51	0.0673666	0.102292	0.65857	0.510172	0.995153	SRSF8
SRSF9	986.588	0.026052	0.120571	0.216072	0.828932	0.999797	SRSF9
SS18	901.09	-0.0116363	0.115371	-0.10086	0.919662	0.999797	SS18
SS18L1	395.4	-0.282531	0.208689	-1.35383	0.17579	0.966789	SS18L1
SS18L2	144.596	0.180313	0.196792	0.916259	0.359531	0.98591	SS18L2
SSB	945.219	0.0226499	0.0983915	0.230202	0.817935	0.999797	SSB
SSBP1	1098.71	-0.0131638	0.12539	-0.104983	0.916389	0.999797	SSBP1
SSBP2	541.661	-0.406396	0.161983	-2.50887	0.0121116	0.704183	SSBP2
SSBP3	752.831	0.455093	0.185944	2.44747	0.0143862	0.730925	SSBP3
SSBP4	322.582	-0.500732	0.156057	-3.20865	0.00133359	0.501213	SSBP4
SSC4D	19.493	-0.344275	0.484588	-0.71045	0.477425	0.99459	SSC4D
SSH1	459.876	0.0943658	0.14644	0.644397	0.519318	0.997851	SSH1
SSH2	476.991	0.218498	0.111959	1.95158	0.0509877	0.870627	SSH2
SSH3	1968.45	0.114258	0.130727	0.874022	0.382106	0.990902	SSH3
SSNA1	871.822	-0.0905351	0.113653	-0.79659	0.425689	0.99459	SSNA1
SSPN	50.9058	0.812894	0.449228	1.80954	0.0703677	0.91338	SSPN
SSR1	4442.88	-0.0544487	0.0801094	-0.67968	0.496707	0.99459	SSR1
SSR2	2354.75	-0.0804633	0.105898	-0.759819	0.447363	0.99459	SSR2
SSR3	5744.13	-0.135746	0.0976314	-1.3904	0.164408	0.96148	SSR3
SSR4	3408.34	-0.0969576	0.0950456	-1.02012	0.307673	0.982214	SSR4
SSR4P1	12.6367	-0.05734	0.609241	-0.0941172	0.925016	0.999797	SSR4P1
SSRP1	2423.38	-0.314178	0.109693	-2.86417	0.00418109	0.582372	SSRP1
SSSCA1	597.024	-0.148828	0.137079	-1.0857	0.27761	0.980097	SSSCA1
SSU72	1521.2	-0.0735768	0.108431	-0.67856	0.497417	0.99459	SSU72
SSX2IP	665.362	-0.107665	0.153777	-0.70014	0.48384	0.99459	SSX2IP
ST13	3931.96	-0.148077	0.0857861	-1.72612	0.0843264	0.925646	ST13
ST13P3	13.4684	0.376098	0.567457	0.662778	0.507473	0.99459	ST13P3
ST13P4	41.7753	0.406257	0.28721	1.41449	0.157217	0.961258	ST13P4
ST13P5	14.3579	-0.0633985	0.499499	-0.126924	0.899	0.999797	ST13P5
ST13P6	76.1547	-0.236909	0.224527	-1.05515	0.291357	0.980555	ST13P6
ST14	4510.43	0.0378189	0.102301	0.369683	0.711619	0.999797	ST14
ST20	8.8068	-0.630957	0.740767	-0.851761	0.394347	0.992187	ST20
ST3GAL1	35.91	0.0648992	0.341854	0.189845	0.849431	0.999797	ST3GAL1
ST3GAL2	188.819	0.0108313	0.207101	0.0522997	0.95829	0.999797	ST3GAL2
ST3GAL3	12.5851	0.48905	0.59357	0.823914	0.409989	0.99411	ST3GAL3
ST3GAL4	567.669	-0.216447	0.162587	-1.33127	0.1831	0.967521	ST3GAL4
ST3GAL5	38.277	0.40204	0.394972	1.01789	0.308729	0.982214	ST3GAL5
ST3GAL6	56.9397	0.738025	0.282729	2.61036	0.00904466	0.683124	ST3GAL6
ST5	583.272	0.0696931	0.161504	0.431524	0.666087	0.999797	ST5
ST6GAL1	114.084	-0.0466551	0.216544	-0.215453	0.829414	0.999797	ST6GAL1
ST6GALNAC1	86.0043	0.148491	0.314893	0.471559	0.637242	0.999797	ST6GALNAC1
ST6GALNAC2	422.994	0.291156	0.1754	1.65995	0.0969249	0.935172	ST6GALNAC2
ST6GALNAC4	137.249	-0.269356	0.241448	-1.11559	0.264598	0.977076	ST6GALNAC4
ST6GALNAC5	16.0999	-0.981581	0.661705	-1.48341	0.137965	0.950125	ST6GALNAC5
ST7	299.078	-0.145559	0.133783	-1.08802	0.276584	0.979705	ST7
ST7L	212.717	0.229096	0.173834	1.31791	0.187535	0.971307	ST7L
ST8SIA1	37.839	0.483756	0.334511	1.44616	0.148133	0.957993	ST8SIA1
ST8SIA4	82.5987	0.219958	0.259236	0.848485	0.396168	0.992361	ST8SIA4
STAC	53.2904	0.48383	0.296657	1.63094	0.102902	0.941335	STAC
STAG1	661.448	0.0550903	0.11053	0.498418	0.618189	0.999797	STAG1
STAG2	2108.61	0.1139	0.104754	1.0873	0.276904	0.979899	STAG2
STAG3L1	176.394	-0.287637	0.15189	-1.89372	0.0582623	0.886907	STAG3L1
STAG3L2	154.845	-0.0890122	0.209497	-0.424886	0.67092	0.999797	STAG3L2
STAG3L3	200.1	-0.307398	0.181928	-1.68966	0.0910924	0.932335	STAG3L3
STAG3L4	244.611	0.0269818	0.174087	0.15499	0.876829	0.999797	STAG3L4
STAG3L5P	28.9068	-0.85521	0.442104	-1.93441	0.0530626	0.877731	STAG3L5P
STAM	247.265	-0.195566	0.135916	-1.43888	0.150185	0.960071	STAM
STAM2	466.659	-0.0419338	0.150149	-0.279281	0.780029	0.999797	STAM2
STAMBP	877.607	-0.052924	0.117205	-0.45155	0.651594	0.999797	STAMBP
STAMBPL1	26.6126	0.359827	0.379323	0.948605	0.342822	0.98554	STAMBPL1
STAP2	1039.48	0.39209	0.177727	2.20614	0.0273742	0.806252	STAP2
STAR	35.5591	0.377075	0.399443	0.944	0.345169	0.985663	STAR
STARD10	3080.88	0.331916	0.120587	2.75251	0.00591405	0.624852	STARD10
STARD13	206.273	-0.124501	0.197267	-0.63113	0.527955	0.998033	STARD13
STARD3	491.679	-0.0226806	0.146306	-0.155021	0.876805	0.999797	STARD3
STARD3NL	382.778	-0.122617	0.145674	-0.84172	0.399945	0.992518	STARD3NL
STARD4	705.115	0.0365535	0.140661	0.259871	0.794964	0.999797	STARD4
STARD5	202.316	0.126283	0.211933	0.595862	0.551268	0.998033	STARD5
STARD7	1368.59	-0.185019	0.097131	-1.90484	0.0568008	0.882749	STARD7
STARD9	43.5237	-0.164547	0.360939	-0.455886	0.648472	0.999797	STARD9
STAT1	2693.88	0.480988	0.354262	1.35772	0.174553	0.965202	STAT1
STAT2	510.859	0.347954	0.184277	1.88821	0.0589972	0.886907	STAT2
STAT3	2175.38	-0.136824	0.114412	-1.19589	0.231741	0.977076	STAT3
STAT4	18.3552	0.388161	0.469593	0.82659	0.408469	0.993659	STAT4
STAT5A	187.755	0.516228	0.199009	2.59399	0.00948681	0.684973	STAT5A
STAT5B	442.766	-0.0583289	0.142031	-0.410676	0.68131	0.999797	STAT5B
STAT6	2503.45	-0.0114044	0.0950974	-0.119923	0.904544	0.999797	STAT6
STAU1	2896.55	-0.0259479	0.0876648	-0.29599	0.767238	0.999797	STAU1
STAU2	206.904	0.196327	0.202104	0.971418	0.33134	0.984136	STAU2
STC1	176.427	-0.680971	0.289977	-2.34837	0.018856	0.751015	STC1
STC2	470.379	-0.784465	0.52162	-1.5039	0.132607	0.949516	STC2
STEAP1	29.7231	-0.325012	0.363384	-0.894403	0.371106	0.986243	STEAP1
STEAP1B	46.334	-0.371038	0.358343	-1.03543	0.300469	0.980824	STEAP1B
STEAP2	28.751	0.434311	0.447663	0.970173	0.33196	0.984136	STEAP2
STEAP3	823.277	-0.438206	0.146102	-2.99932	0.00270584	0.545454	STEAP3
STEAP4	43.0083	0.854413	0.469186	1.82105	0.0685985	0.908423	STEAP4
STIL	89.4269	-0.343849	0.278359	-1.23527	0.216729	0.977076	STIL
STIM1	1766.16	0.0668985	0.0904284	0.739795	0.459424	0.99459	STIM1
STIM2	509.93	0.118716	0.13923	0.852659	0.393848	0.992187	STIM2
STIMATE	13.679	0.390596	0.544733	0.717042	0.473348	0.99459	STIMATE
STIP1	3239.8	-0.12386	0.116508	-1.0631	0.287737	0.980097	STIP1
STK10	416.814	0.135192	0.132436	1.02081	0.307343	0.982214	STK10
STK11	891.523	-0.0965775	0.138262	-0.698512	0.484857	0.99459	STK11
STK11IP	513.085	-0.0958804	0.138735	-0.691104	0.4895	0.99459	STK11IP
STK16	505.108	-0.0779231	0.1169	-0.666579	0.505041	0.99459	STK16
STK17A	913.007	0.136257	0.119243	1.14268	0.253172	0.977076	STK17A
STK17B	305.131	0.397012	0.185421	2.14114	0.0322627	0.825573	STK17B
STK24	2482.65	-0.0140627	0.0841854	-0.167044	0.867335	0.999797	STK24
STK25	1243.9	0.0206686	0.113313	0.182402	0.855267	0.999797	STK25
STK26	602.991	0.187811	0.139677	1.34461	0.17875	0.966975	STK26
STK3	241.232	-0.0472339	0.217291	-0.217376	0.827915	0.999797	STK3
STK31	81.8262	0.162687	0.292909	0.55542	0.578608	0.999645	STK31
STK32A	26.0439	1.10475	0.469917	2.35094	0.0187261	0.749593	STK32A
STK32C	181.737	-0.503787	0.182839	-2.75537	0.00586266	0.624852	STK32C
STK35	704.798	-0.189756	0.119273	-1.59094	0.111623	0.942387	STK35
STK36	193.924	-0.0446373	0.176466	-0.252951	0.800306	0.999797	STK36
STK38	740.795	0.066702	0.142523	0.468008	0.639779	0.999797	STK38
STK38L	992.792	0.168535	0.12898	1.30667	0.191323	0.971307	STK38L
STK39	711.268	-0.737938	0.391164	-1.88652	0.0592251	0.886907	STK39
STK4	1278.04	0.105176	0.0894987	1.17517	0.239926	0.977076	STK4
STK40	461.066	0.111472	0.131121	0.850147	0.395243	0.992361	STK40
STMN1	1052.07	-0.129805	0.373668	-0.347381	0.728305	0.999797	STMN1
STMN3	75.2216	0.0184729	0.34055	0.0542443	0.956741	0.999797	STMN3
STMP1	728.653	0.141633	0.116858	1.21202	0.225506	0.977076	STMP1
STN1	748.248	-0.072378	0.0975767	-0.741754	0.458236	0.99459	STN1
STOM	1315.23	-0.551908	0.165828	-3.3282	0.000874096	0.473563	STOM
STOML1	242.196	0.0383317	0.200957	0.190746	0.848725	0.999797	STOML1
STOML2	1455.01	-0.145914	0.0837382	-1.7425	0.0814212	0.922373	STOML2
STON1	112.563	0.970667	0.274698	3.53357	0.000409981	0.388447	STON1
STON2	751.055	0.276233	0.158685	1.74077	0.0817245	0.922373	STON2
STOX2	159.595	-0.0444072	0.187702	-0.236584	0.81298	0.999797	STOX2
STPG1	360.068	0.0941354	0.132633	0.709743	0.477864	0.99459	STPG1
STRADB	25.0932	-0.273255	0.453795	-0.602155	0.547071	0.998033	STRADB
STRAP	3661.67	-0.0199544	0.0960778	-0.20769	0.835471	0.999797	STRAP
STRBP	413.123	-0.532585	0.218228	-2.4405	0.014667	0.730925	STRBP
STRIP1	423.275	0.0165725	0.144769	0.114475	0.908861	0.999797	STRIP1
STRIP2	56.8636	-0.47205	0.338385	-1.39501	0.163014	0.961431	STRIP2
STRN	557.13	0.212634	0.124228	1.71164	0.0869624	0.927363	STRN
STRN3	532.127	0.105507	0.124033	0.850638	0.39497	0.992187	STRN3
STRN4	1339.2	-0.111839	0.0967734	-1.15568	0.247811	0.977076	STRN4
STS	73.7979	0.0283224	0.254702	0.111198	0.911459	0.999797	STS
STT3A	4989.67	-0.0989425	0.0950788	-1.04064	0.298044	0.980555	STT3A
STT3B	2442.31	0.0463214	0.0862717	0.536924	0.59132	0.999797	STT3B
STUB1	724.819	-0.124674	0.151542	-0.822702	0.410677	0.994284	STUB1
STX10	600.041	-0.0370348	0.116075	-0.319059	0.749682	0.999797	STX10
STX11	23.0368	1.25993	0.538709	2.3388	0.0193459	0.754566	STX11
STX12	556.717	0.0885927	0.140292	0.631487	0.527722	0.998033	STX12
STX16	1382.81	-0.00693128	0.104441	-0.0663657	0.947087	0.999797	STX16
STX17	496.987	0.104039	0.128071	0.812351	0.41659	0.99459	STX17
STX18	346.861	-0.12823	0.119847	-1.06995	0.284642	0.980097	STX18
STX19	68.9006	0.0824766	0.260121	0.31707	0.75119	0.999797	STX19
STX1A	71.2517	-0.388671	0.274288	-1.41702	0.156477	0.961258	STX1A
STX2	113.645	-0.0930681	0.221051	-0.421026	0.673736	0.999797	STX2
STX3	293.075	0.143257	0.140236	1.02154	0.307	0.982214	STX3
STX4	401.827	0.129359	0.167844	0.770711	0.440878	0.99459	STX4
STX5	1193.78	0.0337111	0.104952	0.321205	0.748055	0.999797	STX5
STX6	874.117	0.189078	0.118279	1.59857	0.109915	0.941809	STX6
STX7	740.394	0.052428	0.13349	0.392748	0.694506	0.999797	STX7
STX8	524.412	0.192635	0.113547	1.69652	0.0897866	0.931139	STX8
STXBP1	262.687	0.274392	0.143366	1.91393	0.0556292	0.881477	STXBP1
STXBP2	669.001	-0.187035	0.158015	-1.18366	0.236549	0.977076	STXBP2
STXBP3	613.87	-0.0217189	0.127468	-0.170386	0.864706	0.999797	STXBP3
STXBP4	145.368	0.0971123	0.202798	0.478861	0.632038	0.999797	STXBP4
STXBP5	409.467	0.155652	0.15998	0.972947	0.330579	0.984136	STXBP5
STYK1	49.1337	-0.421236	0.306268	-1.37539	0.169012	0.963549	STYK1
STYX	629.111	0.0648073	0.123781	0.523562	0.600583	0.999797	STYX
STYXL1	387.871	0.253234	0.136915	1.84957	0.0643753	0.898157	STYXL1
SUB1	2848.56	0.0745804	0.120473	0.619064	0.535874	0.998033	SUB1
SUCLA2	979.983	0.151352	0.124206	1.21855	0.223014	0.977076	SUCLA2
SUCLG1	1300.46	-0.0852979	0.0923738	-0.923399	0.355799	0.98591	SUCLG1
SUCLG2	595.038	-0.0701084	0.12776	-0.54875	0.583177	0.999797	SUCLG2
SUCO	450.031	0.0322824	0.112089	0.288008	0.773341	0.999797	SUCO
SUDS3	656.053	0.147172	0.108622	1.3549	0.17545	0.966556	SUDS3
SUDS3P1	49.734	0.0866832	0.377145	0.22984	0.818216	0.999797	SUDS3P1
SUFU	523.823	-0.0129628	0.147034	-0.0881622	0.929748	0.999797	SUFU
SUGCT	259.353	0.45256	0.154266	2.93364	0.00335009	0.557333	SUGCT
SUGP2	272.727	-0.103271	0.158189	-0.652834	0.513863	0.9971	SUGP2
SUGT1	926.96	0.104602	0.109826	0.952437	0.340875	0.98554	SUGT1
SUGT1P1	16.3471	-0.773586	0.550333	-1.40567	0.159823	0.961258	SUGT1P1
SULF1	58.8082	0.22343	0.316029	0.706991	0.479572	0.99459	SULF1
SULF2	6689.07	-0.119702	0.152972	-0.782513	0.433913	0.99459	SULF2
SULT1A3	72.6963	-0.277448	0.258631	-1.07275	0.283381	0.980097	SULT1A3
SULT1A4	67.8976	-0.33075	0.266002	-1.24341	0.213716	0.976016	SULT1A4
SULT1E1	69.7414	-0.815106	0.354938	-2.29648	0.0216487	0.763988	SULT1E1
SULT2B1	95.0535	1.12734	0.354532	3.17978	0.00147385	0.511601	SULT2B1
SUMF1	384.747	-0.187507	0.142704	-1.31396	0.188859	0.971307	SUMF1
SUMF2	21221.4	-0.093202	0.0902903	-1.03225	0.301956	0.980824	SUMF2
SUMO1	1567.54	0.195372	0.130515	1.49693	0.134412	0.949516	SUMO1
SUMO2	1766.07	0.157515	0.108075	1.45745	0.144991	0.957439	SUMO2
SUMO2P3	39.1763	0.163017	0.362326	0.449917	0.65277	0.999797	SUMO2P3
SUMO2P6	24.6689	-0.330091	0.485162	-0.680373	0.496268	0.99459	SUMO2P6
SUMO3	1494.62	-0.0805474	0.105249	-0.765304	0.44409	0.99459	SUMO3
SUN1	2749.11	0.0435277	0.102824	0.423323	0.672059	0.999797	SUN1
SUN2	1230.25	-0.146817	0.141851	-1.035	0.300667	0.980824	SUN2
SUOX	109.981	0.184279	0.229942	0.801417	0.42289	0.99459	SUOX
SUPT16H	1378.33	-0.168844	0.115674	-1.45966	0.144385	0.957439	SUPT16H
SUPT20H	474.964	0.1027	0.115223	0.89131	0.372763	0.986243	SUPT20H
SUPT3H	111.507	0.158902	0.228234	0.696225	0.486288	0.99459	SUPT3H
SUPT5H	1399.26	-0.0384109	0.119543	-0.321314	0.747973	0.999797	SUPT5H
SUPT6H	1981.51	-0.0472743	0.0978949	-0.482909	0.629161	0.999797	SUPT6H
SUPT7L	334.923	0.026188	0.120891	0.216626	0.8285	0.999797	SUPT7L
SUPV3L1	356.305	-0.0847971	0.111484	-0.760622	0.446883	0.99459	SUPV3L1
SURF1	172.834	0.00173013	0.259175	0.00667554	0.994674	0.99995	SURF1
SURF2	104.141	0.569986	0.282853	2.01513	0.0438908	0.852953	SURF2
SURF4	4719.68	-0.00898527	0.0917449	-0.0979376	0.921982	0.999797	SURF4
SURF6	443.528	0.0102095	0.17107	0.0596799	0.952411	0.999797	SURF6
SUSD4	294.173	0.371123	0.190732	1.94578	0.0516806	0.87394	SUSD4
SUSD5	213.12	0.204176	0.160818	1.26961	0.204224	0.971993	SUSD5
SUSD6	993.195	0.180019	0.137881	1.30561	0.191685	0.971307	SUSD6
SUV39H1	162.327	-0.0257156	0.258245	-0.0995783	0.920679	0.999797	SUV39H1
SUV39H2	159.311	-0.0759539	0.191218	-0.39721	0.691212	0.999797	SUV39H2
SUZ12	384.181	0.0620088	0.156079	0.397291	0.691153	0.999797	SUZ12
SUZ12P1	36.8856	-0.334668	0.322188	-1.03873	0.298929	0.980824	SUZ12P1
SV2A	29.3867	-0.142886	0.401812	-0.355605	0.722137	0.999797	SV2A
SVBP	55.2303	-0.219364	0.317765	-0.690333	0.489984	0.99459	SVBP
SVEP1	49.7451	0.181828	0.265164	0.68572	0.49289	0.99459	SVEP1
SVIL	866.442	0.065292	0.135384	0.482272	0.629613	0.999797	SVIL
SVIL-AS1	126.468	-0.0854413	0.180972	-0.472125	0.636837	0.999797	SVIL-AS1
SWAP70	1359.81	0.118885	0.0967155	1.22923	0.218986	0.977076	SWAP70
SWI5	158.902	0.0041137	0.164563	0.0249977	0.980057	0.999797	SWI5
SWSAP1	84.3976	0.449799	0.276203	1.62851	0.103417	0.941335	SWSAP1
SWT1	56.785	0.401983	0.260369	1.5439	0.122613	0.945364	SWT1
SYAP1	648.251	0.0897169	0.107351	0.835736	0.403304	0.992518	SYAP1
SYBU	160.699	0.236064	0.211583	1.1157	0.264549	0.977076	SYBU
SYDE1	60.934	-0.397516	0.315313	-1.2607	0.207416	0.971993	SYDE1
SYDE2	35.3465	0.117128	0.340294	0.344195	0.730699	0.999797	SYDE2
SYF2	476.869	0.140703	0.148867	0.945162	0.344576	0.985663	SYF2
SYK	735.522	0.443804	0.144215	3.07737	0.00208836	0.53067	SYK
SYMPK	757.312	-0.032108	0.108409	-0.296176	0.767096	0.999797	SYMPK
SYN3	66.1996	-0.322476	0.856717	-0.376409	0.706613	0.999797	SYN3
SYNC	127.686	0.0272306	0.198236	0.137364	0.890743	0.999797	SYNC
SYNCRIP	3131.27	-0.0232648	0.113854	-0.204339	0.838088	0.999797	SYNCRIP
SYNDIG1	19.0469	0.87389	0.567544	1.53978	0.123615	0.945364	SYNDIG1
SYNE1	86.5268	0.322434	0.299844	1.07534	0.282223	0.980097	SYNE1
SYNE2	2016.97	0.286391	0.116533	2.4576	0.0139868	0.726608	SYNE2
SYNE3	96.808	-0.00941955	0.290532	-0.0324217	0.974136	0.999797	SYNE3
SYNGAP1	169.04	-0.298679	0.233784	-1.27758	0.201397	0.971993	SYNGAP1
SYNGR1	110.429	0.210739	0.301515	0.698934	0.484593	0.99459	SYNGR1
SYNGR2	2933.54	0.344579	0.127887	2.69441	0.00705139	0.648026	SYNGR2
SYNJ1	124.309	0.0196798	0.195602	0.100611	0.919859	0.999797	SYNJ1
SYNJ2	185.789	-0.0868167	0.235336	-0.368906	0.712198	0.999797	SYNJ2
SYNJ2BP	723.985	0.0837105	0.118246	0.707936	0.478985	0.99459	SYNJ2BP
SYNPO	1935.06	0.530261	0.157844	3.35941	0.000781097	0.458209	SYNPO
SYNPO2	16.5104	0.762021	0.47787	1.59462	0.110797	0.941809	SYNPO2
SYNRG	300.387	0.256713	0.15851	1.61954	0.105331	0.94177	SYNRG
SYPL1	2649.15	0.271738	0.133322	2.03822	0.0415283	0.846561	SYPL1
SYS1	690.943	0.160744	0.124828	1.28772	0.197843	0.971307	SYS1
SYT1	238.88	0.277653	0.157698	1.76066	0.0782964	0.921954	SYT1
SYT12	67.7727	0.245091	0.313726	0.781226	0.434669	0.99459	SYT12
SYT15	28.6895	-0.349902	0.439632	-0.795896	0.426093	0.99459	SYT15
SYT16	20.3524	-0.24874	0.571539	-0.43521	0.66341	0.999797	SYT16
SYT17	137.38	0.213855	0.22142	0.965835	0.334127	0.984136	SYT17
SYT7	1112.1	-0.130413	0.198675	-0.656416	0.511556	0.996012	SYT7
SYT8	196.498	-0.0321865	0.226217	-0.142281	0.886858	0.999797	SYT8
SYTL1	965.314	0.223776	0.134459	1.66427	0.096058	0.935172	SYTL1
SYTL2	15.472	-0.648966	0.511211	-1.26947	0.204274	0.971993	SYTL2
SYTL3	64.495	-1.06676	0.360364	-2.96024	0.00307396	0.557333	SYTL3
SYTL4	10.9017	0.816616	0.694554	1.17574	0.239698	0.977076	SYTL4
SYVN1	882.994	-0.0335195	0.137407	-0.243943	0.807275	0.999797	SYVN1
SZRD1	2227.7	-4.22653e-05	0.0798107	-0.000529569	0.999577	0.999974	SZRD1
SZT2	337.934	0.0516753	0.156265	0.33069	0.740879	0.999797	SZT2
TAB1	538.738	-0.0167627	0.135995	-0.12326	0.901901	0.999797	TAB1
TAB2	752.285	-0.109738	0.118089	-0.92928	0.352744	0.985663	TAB2
TAB3	431.103	0.146782	0.140869	1.04197	0.297424	0.980555	TAB3
TACC1	451.276	0.027461	0.123813	0.221794	0.824475	0.999797	TACC1
TACC2	1854.34	0.212416	0.131959	1.60971	0.107462	0.941809	TACC2
TACC3	316.541	-0.487703	0.388632	-1.25492	0.209506	0.972456	TACC3
TACO1	437.259	-0.239062	0.131351	-1.82002	0.0687558	0.908423	TACO1
TACSTD2	6592.79	-0.0277285	0.101396	-0.273466	0.784495	0.999797	TACSTD2
TADA1	111.669	0.215048	0.180921	1.18863	0.234584	0.977076	TADA1
TADA2A	146.865	-0.137051	0.210764	-0.650259	0.515525	0.997773	TADA2A
TADA2B	352.095	0.079514	0.139685	0.569237	0.569196	0.998961	TADA2B
TADA3	920.856	0.0331999	0.109217	0.30398	0.761143	0.999797	TADA3
TAF1	609.718	0.175626	0.147588	1.18997	0.234058	0.977076	TAF1
TAF10	842.581	0.0782358	0.130001	0.60181	0.547301	0.998033	TAF10
TAF11	574.949	0.000162208	0.118105	0.00137342	0.998904	0.999974	TAF11
TAF12	248.641	-0.0126126	0.163897	-0.0769548	0.93866	0.999797	TAF12
TAF13	765.923	0.251402	0.136009	1.84842	0.064542	0.898157	TAF13
TAF15	788.957	0.105561	0.173345	0.608964	0.542549	0.998033	TAF15
TAF1A	69.7796	-0.190817	0.322132	-0.592357	0.553612	0.998033	TAF1A
TAF1B	246.897	-0.0881149	0.19238	-0.458025	0.646935	0.999797	TAF1B
TAF1C	281.74	-0.167677	0.145326	-1.1538	0.248582	0.977076	TAF1C
TAF1D	920.717	-0.223919	0.127153	-1.76102	0.0782352	0.921954	TAF1D
TAF2	474.974	-0.0172929	0.122981	-0.140614	0.888175	0.999797	TAF2
TAF3	203.417	-0.0197861	0.158258	-0.125025	0.900504	0.999797	TAF3
TAF4	299.601	-0.22867	0.143406	-1.59456	0.11081	0.941809	TAF4
TAF4B	137.511	-0.0941536	0.163397	-0.576226	0.564463	0.998657	TAF4B
TAF5	68.819	-0.293037	0.220394	-1.3296	0.183649	0.967521	TAF5
TAF5L	409.618	0.0344903	0.121787	0.283203	0.777021	0.999797	TAF5L
TAF6	348.781	-0.0511888	0.145005	-0.353015	0.724077	0.999797	TAF6
TAF6L	273.483	-0.219783	0.172624	-1.27319	0.20295	0.971993	TAF6L
TAF7	1544.43	0.199451	0.0918397	2.17173	0.0298764	0.816325	TAF7
TAF8	501.53	-0.0739885	0.141548	-0.52271	0.601176	0.999797	TAF8
TAF9	1023.34	-0.0661361	0.129339	-0.511338	0.609114	0.999797	TAF9
TAF9B	375.381	0.0768308	0.190006	0.404359	0.685949	0.999797	TAF9B
TAGLN	47.5367	0.517447	0.398941	1.29705	0.194614	0.971307	TAGLN
TAGLN2	11835.5	0.152409	0.080935	1.8831	0.0596867	0.886907	TAGLN2
TAGLN2P1	16.1031	0.399598	0.477086	0.837582	0.402266	0.992518	TAGLN2P1
TALDO1	1955.84	0.0274973	0.102362	0.268628	0.788216	0.999797	TALDO1
TAMM41	106.721	-0.57034	0.226485	-2.51823	0.0117947	0.704183	TAMM41
TANC1	823.004	0.0125477	0.105316	0.119143	0.905162	0.999797	TANC1
TANC2	1273.78	-0.228247	0.144896	-1.57525	0.115199	0.942721	TANC2
TANGO2	378.183	0.174233	0.127717	1.36421	0.172502	0.963549	TANGO2
TANGO6	182.571	-0.0412982	0.172466	-0.239457	0.810751	0.999797	TANGO6
TANK	442.94	0.0235761	0.145812	0.161688	0.871552	0.999797	TANK
TAOK1	1504.34	0.0801975	0.116573	0.687961	0.491477	0.99459	TAOK1
TAOK2	623.579	-0.00850191	0.134751	-0.0630935	0.949692	0.999797	TAOK2
TAOK3	478.148	0.173639	0.127827	1.35839	0.17434	0.965159	TAOK3
TAP2	102.789	-0.402986	0.225798	-1.78472	0.0743061	0.919126	TAP2
TAPBP	2755.09	0.332908	0.197843	1.68269	0.0924348	0.933754	TAPBP
TAPBPL	605.04	0.121477	0.221889	0.54747	0.584056	0.999797	TAPBPL
TAPT1	132.309	-0.385577	0.192981	-1.998	0.0457165	0.855487	TAPT1
TARBP1	238.728	-0.181885	0.207289	-0.877443	0.380246	0.990776	TARBP1
TARBP2	445.581	-0.11854	0.156318	-0.758327	0.448255	0.99459	TARBP2
TARDBP	1014.75	0.0211848	0.118325	0.179039	0.857907	0.999797	TARDBP
TARS	2814.68	-0.130393	0.0826528	-1.5776	0.114657	0.942721	TARS
TARS2	310.816	0.0664838	0.162207	0.409871	0.681901	0.999797	TARS2
TARSL2	104.659	-0.229004	0.191939	-1.19311	0.232828	0.977076	TARSL2
TASOR	1100.78	0.0175929	0.0985674	0.178486	0.858341	0.999797	TASOR
TASOR2	806.21	-0.069973	0.144385	-0.48463	0.627939	0.999797	TASOR2
TASP1	368.354	-0.0795361	0.16865	-0.471604	0.637209	0.999797	TASP1
TATDN1	209.009	-0.1296	0.184593	-0.702082	0.482628	0.99459	TATDN1
TATDN2	325.204	0.114559	0.128673	0.890312	0.373298	0.986243	TATDN2
TATDN2P2	50.8463	-0.162472	0.395382	-0.410923	0.681129	0.999797	TATDN2P2
TATDN3	121.832	-0.0387022	0.281621	-0.137427	0.890693	0.999797	TATDN3
TAX1BP1	2222.77	0.0281309	0.101403	0.277417	0.78146	0.999797	TAX1BP1
TAX1BP3	218.15	-0.322654	0.223867	-1.44127	0.149508	0.959234	TAX1BP3
TAZ	230.671	-0.454114	0.176822	-2.5682	0.0102228	0.693319	TAZ
TBC1D1	518.399	-0.340416	0.138535	-2.45725	0.0140004	0.726608	TBC1D1
TBC1D10A	311.8	-0.075524	0.135088	-0.559075	0.576111	0.999421	TBC1D10A
TBC1D10B	944.14	-0.0792682	0.123888	-0.639839	0.522277	0.998033	TBC1D10B
TBC1D12	98.7145	-0.169873	0.220501	-0.770396	0.441065	0.99459	TBC1D12
TBC1D13	472.275	0.109869	0.147473	0.745011	0.456265	0.99459	TBC1D13
TBC1D14	1982.3	0.164804	0.0881668	1.86923	0.0615912	0.893627	TBC1D14
TBC1D15	263.886	-0.00661677	0.186987	-0.0353863	0.971772	0.999797	TBC1D15
TBC1D16	1875.04	-0.0682245	0.137139	-0.497486	0.618846	0.999797	TBC1D16
TBC1D17	326.495	0.157663	0.174216	0.904988	0.365472	0.98591	TBC1D17
TBC1D19	76.4363	0.277164	0.299172	0.926439	0.354218	0.985663	TBC1D19
TBC1D2	836.32	0.00691762	0.134931	0.0512678	0.959112	0.999797	TBC1D2
TBC1D20	668.329	0.0726295	0.121868	0.595969	0.551196	0.998033	TBC1D20
TBC1D22A	821.743	-0.165628	0.128287	-1.29108	0.196677	0.971307	TBC1D22A
TBC1D22B	260.123	-0.0452901	0.138694	-0.326546	0.744011	0.999797	TBC1D22B
TBC1D23	746.155	0.185774	0.133324	1.39341	0.163497	0.96148	TBC1D23
TBC1D24	113.673	-0.228313	0.199629	-1.14369	0.252752	0.977076	TBC1D24
TBC1D25	296.489	-0.0554169	0.141406	-0.391898	0.695133	0.999797	TBC1D25
TBC1D2B	1576.29	-0.0299135	0.106602	-0.280608	0.779011	0.999797	TBC1D2B
TBC1D30	72.695	-0.00979241	0.255296	-0.038357	0.969403	0.999797	TBC1D30
TBC1D31	59.1779	0.0136078	0.277981	0.0489521	0.960957	0.999797	TBC1D31
TBC1D32	110.5	0.258015	0.240503	1.07281	0.283356	0.980097	TBC1D32
TBC1D4	777.963	0.124858	0.116844	1.06859	0.285256	0.980097	TBC1D4
TBC1D5	821.487	-0.110203	0.116379	-0.946939	0.34367	0.985663	TBC1D5
TBC1D7	233.603	0.0659168	0.152757	0.431515	0.666094	0.999797	TBC1D7
TBC1D8	319.275	-0.0239298	0.170039	-0.140731	0.888082	0.999797	TBC1D8
TBC1D8B	469.372	0.164979	0.147923	1.1153	0.26472	0.977076	TBC1D8B
TBC1D9	409.073	0.00727817	0.156518	0.0465004	0.962911	0.999797	TBC1D9
TBC1D9B	3036.42	-0.171801	0.108327	-1.58594	0.112752	0.942387	TBC1D9B
TBCA	1318.23	-0.17674	0.106474	-1.65994	0.0969257	0.935172	TBCA
TBCAP1	19.4979	0.00468768	0.39966	0.0117292	0.990642	0.99995	TBCAP1
TBCB	806.142	-0.00579379	0.105248	-0.0550492	0.956099	0.999797	TBCB
TBCC	368.211	0.0209565	0.124822	0.167891	0.866669	0.999797	TBCC
TBCCD1	174.671	-0.0547258	0.191906	-0.28517	0.775514	0.999797	TBCCD1
TBCD	828.91	-0.182121	0.105984	-1.71838	0.0857275	0.926352	TBCD
TBCE	178.659	-0.192679	0.180979	-1.06465	0.287034	0.980097	TBCE
TBCEL	373.525	0.241574	0.146615	1.64768	0.0994189	0.936904	TBCEL
TBCK	185.038	0.208189	0.180514	1.15331	0.248783	0.977076	TBCK
TBK1	244.43	0.0242357	0.165675	0.146285	0.883697	0.999797	TBK1
TBKBP1	46.004	-0.997377	0.321674	-3.10058	0.00193141	0.523173	TBKBP1
TBL1X	283.386	0.010448	0.163176	0.0640287	0.948947	0.999797	TBL1X
TBL1XR1	2141.87	0.212977	0.104986	2.02863	0.0424963	0.849587	TBL1XR1
TBL2	950.318	-0.200925	0.131473	-1.52827	0.126446	0.945906	TBL2
TBL3	574.498	-0.138837	0.145755	-0.952538	0.340824	0.98554	TBL3
TBP	118.527	0.2443	0.204548	1.19434	0.232345	0.977076	TBP
TBPL1	237.441	0.308361	0.152869	2.01715	0.0436795	0.852953	TBPL1
TBRG1	506.937	0.0639638	0.121433	0.526743	0.598372	0.999797	TBRG1
TBRG4	1139.7	-0.164628	0.129387	-1.27237	0.203241	0.971993	TBRG4
TBX1	29.3775	0.200872	0.48187	0.41686	0.676781	0.999797	TBX1
TBX18	281.826	0.0975045	0.155478	0.627128	0.530576	0.998033	TBX18
TBX19	14.4858	0.0911357	0.574975	0.158504	0.87406	0.999797	TBX19
TBXAS1	17.0636	-0.837639	0.546781	-1.53195	0.125536	0.945666	TBXAS1
TC2N	654.996	-0.0643597	0.116788	-0.55108	0.581579	0.999797	TC2N
TCAF1	742.956	0.0231511	0.116685	0.198407	0.842727	0.999797	TCAF1
TCAF1P1	265.948	0.066092	0.128358	0.514902	0.606622	0.999797	TCAF1P1
TCAF2	225.533	-0.312722	0.24764	-1.26281	0.206658	0.971993	TCAF2
TCAF2C	44.6946	-0.233358	0.371057	-0.6289	0.529415	0.998033	TCAF2C
TCAF2P1	140.396	-0.232618	0.285719	-0.814149	0.415559	0.99459	TCAF2P1
TCAIM	321.834	0.0906154	0.126995	0.713535	0.475515	0.99459	TCAIM
TCEA1	1952.61	0.0122053	0.104899	0.116353	0.907373	0.999797	TCEA1
TCEA1P2	201.677	0.526568	0.24709	2.13108	0.0330824	0.825717	TCEA1P2
TCEA2	165.794	-0.22113	0.195521	-1.13098	0.258063	0.977076	TCEA2
TCEAL1	435.576	-0.440698	0.184379	-2.39017	0.0168407	0.733698	TCEAL1
TCEAL3	279.731	-0.33763	0.156272	-2.16053	0.0307316	0.816602	TCEAL3
TCEAL4	1736.62	-0.475304	0.149622	-3.1767	0.00148961	0.511601	TCEAL4
TCEAL8	801.584	0.10904	0.111293	0.979756	0.327207	0.982541	TCEAL8
TCEAL9	1621.86	-0.0090671	0.118027	-0.0768223	0.938765	0.999797	TCEAL9
TCEANC	16.6423	-0.216795	0.635779	-0.340992	0.73311	0.999797	TCEANC
TCEANC2	156.216	-0.198633	0.20379	-0.974696	0.329711	0.984136	TCEANC2
TCERG1	612.244	-0.400115	0.12273	-3.26012	0.00111364	0.490371	TCERG1
TCF12	580.776	0.116309	0.114252	1.01801	0.308674	0.982214	TCF12
TCF19	83.0739	-0.597309	0.297543	-2.00747	0.0446993	0.854002	TCF19
TCF25	1717.69	-0.111614	0.103706	-1.07625	0.281814	0.980097	TCF25
TCF3	1150.78	-0.225187	0.122863	-1.83284	0.0668264	0.901657	TCF3
TCF4	180.171	0.352605	0.172419	2.04505	0.04085	0.845473	TCF4
TCF7	50.0045	-0.313113	0.456787	-0.685468	0.493049	0.99459	TCF7
TCF7L1	291.405	-0.235675	0.145189	-1.62323	0.10454	0.94177	TCF7L1
TCF7L2	132.818	0.0626303	0.228194	0.27446	0.783731	0.999797	TCF7L2
TCFL5	857.407	-0.0614325	0.102429	-0.599757	0.548668	0.998033	TCFL5
TCHP	132.242	-0.051319	0.214805	-0.23891	0.811175	0.999797	TCHP
TCIRG1	244.96	-0.182734	0.188942	-0.967144	0.333472	0.984136	TCIRG1
TCN2	109.918	0.280232	0.269159	1.04114	0.297811	0.980555	TCN2
TCOF1	801.21	-0.412404	0.162594	-2.53641	0.0111996	0.69791	TCOF1
TCP1	2015.05	-0.130531	0.099471	-1.31225	0.189435	0.971307	TCP1
TCP11L1	386.046	0.224812	0.114669	1.96052	0.0499351	0.868997	TCP11L1
TCP11L2	83.2685	0.111636	0.292883	0.381162	0.703083	0.999797	TCP11L2
TCTA	519.478	0.269934	0.146412	1.84366	0.0652325	0.89995	TCTA
TCTN1	225.894	-0.129892	0.184439	-0.704253	0.481275	0.99459	TCTN1
TCTN2	209.666	-0.0672336	0.160734	-0.418291	0.675734	0.999797	TCTN2
TCTN3	891.41	0.0627326	0.120074	0.52245	0.601357	0.999797	TCTN3
TDG	762.326	0.016707	0.146139	0.114323	0.908982	0.999797	TDG
TDGP1	15.2102	0.349793	0.590862	0.592005	0.553847	0.998033	TDGP1
TDP1	274.84	-0.121828	0.166263	-0.732743	0.463715	0.99459	TDP1
TDP2	687.169	0.0637805	0.1223	0.521508	0.602013	0.999797	TDP2
TDRD3	248.102	0.189739	0.168181	1.12818	0.259243	0.977076	TDRD3
TDRD7	252.178	0.157442	0.152674	1.03123	0.302432	0.981226	TDRD7
TDRKH	64.2412	0.157692	0.260274	0.605871	0.5446	0.998033	TDRKH
TDRP	134.999	0.163644	0.189393	0.864047	0.387562	0.991658	TDRP
TEAD1	784.214	0.205493	0.121637	1.6894	0.0911422	0.932335	TEAD1
TEAD2	186.429	-0.0537722	0.181365	-0.296486	0.766859	0.999797	TEAD2
TEAD3	598.156	0.111702	0.126135	0.88558	0.375844	0.987764	TEAD3
TEAD4	59.316	-0.410272	0.268381	-1.52869	0.12634	0.945666	TEAD4
TECPR1	407.586	0.157998	0.139414	1.1333	0.257087	0.977076	TECPR1
TECPR2	497.814	0.111872	0.123099	0.908794	0.363459	0.98591	TECPR2
TECR	2637.26	-0.0179863	0.116889	-0.153875	0.877708	0.999797	TECR
TECRP1	74.3455	-0.319834	0.247793	-1.29073	0.196797	0.971307	TECRP1
TEDC1	207.701	0.0129556	0.20258	0.0639531	0.949008	0.999797	TEDC1
TEDC2	26.0746	-0.239686	0.45144	-0.530936	0.595463	0.999797	TEDC2
TEF	607.405	0.629754	0.344639	1.82729	0.0676565	0.904701	TEF
TEFM	134.465	-0.231434	0.185653	-1.24659	0.212547	0.97472	TEFM
TELO2	339.557	-0.104559	0.190805	-0.547989	0.5837	0.999797	TELO2
TENM1	13.0134	0.303407	0.653438	0.464324	0.642415	0.999797	TENM1
TENM2	4173.58	0.256559	0.0835223	3.07174	0.00212816	0.531001	TENM2
TENM3	344.958	0.353939	0.219868	1.60978	0.107447	0.941809	TENM3
TENM4	202.159	-0.389925	0.41957	-0.929344	0.352711	0.985663	TENM4
TENT2	578.372	0.033075	0.122322	0.270394	0.786857	0.999797	TENT2
TENT4A	692.132	0.0772727	0.103663	0.745419	0.456018	0.99459	TENT4A
TENT4B	237.308	-0.0488387	0.188271	-0.259407	0.795321	0.999797	TENT4B
TENT5A	419.483	-0.1536	0.138967	-1.1053	0.269031	0.977076	TENT5A
TENT5B	965.837	0.0268607	0.297963	0.0901476	0.92817	0.999797	TENT5B
TEP1	201.892	0.456853	0.209373	2.18201	0.0291089	0.812123	TEP1
TEPSIN	184.738	-0.441287	0.189285	-2.33134	0.0197357	0.754566	TEPSIN
TERF1	210.852	0.10666	0.16817	0.634239	0.525925	0.998033	TERF1
TERF2	276.839	-0.0318679	0.177168	-0.179874	0.857251	0.999797	TERF2
TERF2IP	635.445	0.171963	0.128385	1.33944	0.180428	0.967521	TERF2IP
TES	1668.09	-0.0136683	0.0978719	-0.139655	0.888932	0.999797	TES
TESK1	386.786	-0.164936	0.17361	-0.950041	0.342091	0.98554	TESK1
TESK2	74.3441	0.476436	0.279539	1.70436	0.0883139	0.929926	TESK2
TESMIN	72.6868	-0.0994736	0.294422	-0.337861	0.735468	0.999797	TESMIN
TET1	54.1922	-0.19995	0.263004	-0.760253	0.447103	0.99459	TET1
TET2	531.566	0.202346	0.128856	1.57033	0.116338	0.944503	TET2
TET3	895.48	-0.0988848	0.108203	-0.91388	0.36078	0.98591	TET3
TEX10	430.295	-0.0614407	0.140714	-0.436636	0.662375	0.999797	TEX10
TEX2	1876.83	-0.09702	0.13008	-0.745849	0.455759	0.99459	TEX2
TEX261	1480.02	-0.017683	0.0957717	-0.184637	0.853514	0.999797	TEX261
TEX264	498.697	-0.247394	0.162457	-1.52283	0.127801	0.949056	TEX264
TEX30	136.793	-0.135427	0.20258	-0.668511	0.503807	0.99459	TEX30
TEX9	107.688	0.0345492	0.211591	0.163283	0.870295	0.999797	TEX9
TFAM	669.753	-0.189943	0.128753	-1.47525	0.140146	0.953577	TFAM
TFAP2A	1512.14	0.178728	0.099903	1.78902	0.0736122	0.919126	TFAP2A
TFAP2C	793.148	0.358883	0.14085	2.54798	0.0108348	0.696102	TFAP2C
TFAP4	95.0294	-0.809145	0.292153	-2.76959	0.0056127	0.620539	TFAP4
TFB1M	99.4999	0.134827	0.255096	0.528534	0.597129	0.999797	TFB1M
TFB2M	206.417	-0.0767911	0.182087	-0.421727	0.673224	0.999797	TFB2M
TFCP2	531.59	0.0214778	0.111645	0.192376	0.847448	0.999797	TFCP2
TFCP2L1	448.934	-0.410198	0.390851	-1.0495	0.293948	0.980555	TFCP2L1
TFDP1	4097.83	-0.226773	0.10025	-2.26208	0.0236923	0.777702	TFDP1
TFDP2	560.991	0.088633	0.134014	0.66137	0.508375	0.99484	TFDP2
TFE3	1044.63	0.100513	0.0824389	1.21924	0.222753	0.977076	TFE3
TFEB	407.654	-0.182985	0.156274	-1.17092	0.241631	0.977076	TFEB
TFG	3349.98	0.0660567	0.0827152	0.798605	0.42452	0.99459	TFG
TFIP11	492.899	0.00701804	0.105747	0.0663663	0.947086	0.999797	TFIP11
TFPI2	159.918	-1.47682	0.313422	-4.71194	2.45375e-06	0.0909377	TFPI2
TFRC	2355.94	-0.659692	0.189776	-3.47616	0.000508655	0.410514	TFRC
TGDS	180.59	-0.199593	0.163544	-1.22043	0.222302	0.977076	TGDS
TGFA	463.88	-0.14483	0.146231	-0.990418	0.32197	0.982214	TGFA
TGFB1I1	181.636	-0.0322544	0.207091	-0.15575	0.87623	0.999797	TGFB1I1
TGFB2	32.8954	0.32714	0.488686	0.669428	0.503223	0.99459	TGFB2
TGFB3	36.4812	0.636224	0.350428	1.81556	0.0694371	0.911362	TGFB3
TGFBI	40000.7	-0.30232	0.176011	-1.71762	0.0858665	0.926352	TGFBI
TGFBR1	1139.84	0.0901976	0.144069	0.626073	0.531267	0.998033	TGFBR1
TGFBR2	3303.09	0.303412	0.134866	2.24973	0.0244661	0.783769	TGFBR2
TGFBR3	350.289	-0.5694	0.168969	-3.36985	0.00075209	0.456601	TGFBR3
TGFBRAP1	358.72	-0.0068766	0.124534	-0.0552184	0.955964	0.999797	TGFBRAP1
TGIF1	589.648	-0.0676608	0.121044	-0.558975	0.576179	0.999421	TGIF1
TGIF2	240.772	-0.0952558	0.225184	-0.423014	0.672285	0.999797	TGIF2
TGM1	549.513	-0.210138	0.166494	-1.26213	0.2069	0.971993	TGM1
TGM5	41.7139	0.750864	0.337735	2.22324	0.0261999	0.796877	TGM5
TGOLN2	2368.61	0.0369209	0.0934561	0.395061	0.692798	0.999797	TGOLN2
TGS1	453.417	-0.0292418	0.130829	-0.223512	0.823137	0.999797	TGS1
TH	18.9242	0.0218957	0.706743	0.0309811	0.975285	0.999797	TH
THADA	327.645	-0.0107479	0.177158	-0.0606683	0.951623	0.999797	THADA
THAP1	189.015	-0.0666486	0.169083	-0.394178	0.69345	0.999797	THAP1
THAP10	26.7011	0.11119	0.405001	0.274541	0.783669	0.999797	THAP10
THAP11	152.304	-0.077934	0.202571	-0.384725	0.700441	0.999797	THAP11
THAP12	947.264	-0.0125226	0.105293	-0.118931	0.90533	0.999797	THAP12
THAP12P7	17.1667	-0.234239	0.463464	-0.50541	0.613271	0.999797	THAP12P7
THAP2	60.5922	0.526079	0.240258	2.18964	0.0285501	0.808793	THAP2
THAP3	97.0356	0.568356	0.184417	3.08191	0.00205676	0.528341	THAP3
THAP4	541.865	-0.370091	0.147545	-2.50832	0.0121308	0.704183	THAP4
THAP5	209.023	0.0961901	0.150761	0.63803	0.523454	0.998033	THAP5
THAP6	140.903	0.208338	0.205492	1.01385	0.310654	0.982214	THAP6
THAP7	229.968	-0.00878817	0.168938	-0.05202	0.958513	0.999797	THAP7
THAP8	89.4765	0.0517744	0.228055	0.227026	0.820404	0.999797	THAP8
THAP9	57.5434	-0.541542	0.300266	-1.80354	0.0713038	0.913822	THAP9
THBD	2531.12	-0.270157	0.116063	-2.32768	0.0199292	0.754566	THBD
THBS1	2644.8	-0.386545	0.332122	-1.16386	0.244479	0.977076	THBS1
THBS2	36.5129	0.259285	0.369954	0.700857	0.483393	0.99459	THBS2
THBS3	146.569	-0.409264	0.294755	-1.38849	0.164988	0.96148	THBS3
THEM4	132.919	0.0534086	0.244171	0.218735	0.826857	0.999797	THEM4
THEM5	478.935	0.339847	0.193972	1.75204	0.0797662	0.921954	THEM5
THEM6	313.229	-0.118664	0.171756	-0.690886	0.489637	0.99459	THEM6
THG1L	306.569	0.0835739	0.160261	0.521485	0.602029	0.999797	THG1L
THNSL1	77.4462	0.0872268	0.292625	0.298084	0.765639	0.999797	THNSL1
THNSL2	26.0576	0.120696	0.416654	0.289679	0.772062	0.999797	THNSL2
THOC1	184.41	-0.228308	0.188981	-1.2081	0.22701	0.977076	THOC1
THOC2	591.695	-0.23905	0.144366	-1.65586	0.0977494	0.935172	THOC2
THOC3	2375.88	-0.0542204	0.0894544	-0.606123	0.544433	0.998033	THOC3
THOC5	469.677	-0.179839	0.140879	-1.27654	0.201763	0.971993	THOC5
THOC6	296.481	-0.0522166	0.183048	-0.285261	0.775444	0.999797	THOC6
THOC7	656.878	0.0554026	0.118402	0.46792	0.639842	0.999797	THOC7
THOP1	697.76	-0.428768	0.137713	-3.11349	0.00184891	0.523173	THOP1
THRA	540.122	0.143228	0.173085	0.827498	0.407955	0.993659	THRA
THRAP3	1247.81	-0.0481076	0.105371	-0.456554	0.647991	0.999797	THRAP3
THRB	99.3675	-0.168955	0.264974	-0.637629	0.523715	0.998033	THRB
THSD1	597.233	-0.0636226	0.135779	-0.468573	0.639375	0.999797	THSD1
THSD4	287.561	-0.0580869	0.166742	-0.348364	0.727567	0.999797	THSD4
THTPA	83.8986	0.213332	0.30012	0.710822	0.477195	0.99459	THTPA
THUMPD1	510.978	0.0328686	0.130588	0.251697	0.801276	0.999797	THUMPD1
THUMPD2	88.2016	0.0361588	0.305687	0.118287	0.90584	0.999797	THUMPD2
THUMPD3	498.949	-0.0263109	0.129648	-0.202941	0.839181	0.999797	THUMPD3
THYN1	362.437	-0.0822933	0.132315	-0.62195	0.533975	0.998033	THYN1
TIA1	427.377	0.0894611	0.151502	0.590495	0.554859	0.998033	TIA1
TIAF1	11.8075	0.484284	0.685405	0.706566	0.479836	0.99459	TIAF1
TIAL1	911.223	-0.105598	0.106479	-0.99173	0.321329	0.982214	TIAL1
TIAM1	362.313	0.608673	0.164275	3.70521	0.000211213	0.324207	TIAM1
TIAM2	18.5476	0.309142	0.39596	0.780741	0.434955	0.99459	TIAM2
TICAM1	200.874	0.11441	0.200464	0.570725	0.568186	0.998955	TICAM1
TICRR	48.5234	-0.122719	0.393028	-0.312241	0.754858	0.999797	TICRR
TIFA	74.8634	-0.248481	0.259539	-0.957395	0.338368	0.98554	TIFA
TIGAR	58.886	0.3679	0.324087	1.13519	0.256295	0.977076	TIGAR
TIGD1	20.8811	-0.037139	0.373467	-0.0994438	0.920786	0.999797	TIGD1
TIGD2	98.7239	0.236922	0.199709	1.18633	0.23549	0.977076	TIGD2
TIGD5	141.141	-0.243391	0.220517	-1.10373	0.269709	0.977257	TIGD5
TIGD6	83.6804	0.329099	0.263305	1.24988	0.211345	0.973881	TIGD6
TIMELESS	292.362	-0.206868	0.263791	-0.78421	0.432917	0.99459	TIMELESS
TIMM10	365.178	-0.502044	0.161689	-3.10501	0.00190274	0.523173	TIMM10
TIMM10B	412.17	0.0344414	0.129121	0.266738	0.789671	0.999797	TIMM10B
TIMM13	565.001	-0.523512	0.142201	-3.68148	0.000231883	0.324207	TIMM13
TIMM17A	930.506	-0.122828	0.111054	-1.10602	0.268717	0.977076	TIMM17A
TIMM17B	275.816	-0.0574615	0.168491	-0.341037	0.733076	0.999797	TIMM17B
TIMM21	149.344	-0.314321	0.169164	-1.85809	0.0631567	0.898157	TIMM21
TIMM22	548.947	-0.192975	0.129836	-1.4863	0.1372	0.949718	TIMM22
TIMM23	1237.93	0.00868929	0.135135	0.0643007	0.948731	0.999797	TIMM23
TIMM23B	95.5777	-0.196501	0.239037	-0.822051	0.411048	0.994468	TIMM23B
TIMM29	261.753	-0.0802625	0.143254	-0.56028	0.575289	0.999421	TIMM29
TIMM44	675.03	-0.196203	0.145732	-1.34633	0.178197	0.966975	TIMM44
TIMM50	651.513	-0.317422	0.12345	-2.57126	0.010133	0.693319	TIMM50
TIMM8A	200.496	-0.20337	0.159713	-1.27335	0.202895	0.971993	TIMM8A
TIMM8B	1997.07	-0.0591147	0.0959519	-0.616087	0.537837	0.998033	TIMM8B
TIMM9	312.941	0.0569756	0.138988	0.409931	0.681857	0.999797	TIMM9
TIMMDC1	1666.01	0.0432646	0.0866378	0.499373	0.617516	0.999797	TIMMDC1
TIMP1	487.721	-0.246939	0.154376	-1.5996	0.109688	0.941809	TIMP1
TIMP2	130.2	0.0605639	0.221013	0.274029	0.784063	0.999797	TIMP2
TIMP3	7473.99	-0.236839	0.143055	-1.65558	0.0978065	0.935172	TIMP3
TINAGL1	724.243	0.169831	0.191896	0.885015	0.376149	0.987764	TINAGL1
TINCR	548.303	0.519547	0.137771	3.77108	0.000162541	0.297631	TINCR
TINF2	432.839	0.136012	0.118915	1.14378	0.252716	0.977076	TINF2
TIPARP	1820.88	-0.0631749	0.155024	-0.407518	0.683628	0.999797	TIPARP
TIPIN	77.471	0.00822415	0.2841	0.0289481	0.976906	0.999797	TIPIN
TIPRL	662.845	0.018481	0.116829	0.158188	0.874309	0.999797	TIPRL
TIRAP	139.068	0.314887	0.173947	1.81025	0.0702576	0.91338	TIRAP
TJAP1	316.413	-0.0955457	0.148604	-0.642956	0.520253	0.99795	TJAP1
TJP1	449.637	0.175538	0.114259	1.53631	0.124462	0.945666	TJP1
TK1	756.81	-0.306033	0.401093	-0.762997	0.445465	0.99459	TK1
TK2	242.297	0.0642284	0.129402	0.496348	0.619649	0.999797	TK2
TKFC	540.777	-0.0201587	0.165276	-0.12197	0.902923	0.999797	TKFC
TKT	2827.87	-0.211054	0.107517	-1.96298	0.0496488	0.867705	TKT
TLCD1	100.092	-0.0494207	0.210779	-0.234467	0.814622	0.999797	TLCD1
TLCD2	279.526	-0.0557839	0.179299	-0.311121	0.755708	0.999797	TLCD2
TLE1	704.454	-0.116043	0.115288	-1.00654	0.314154	0.982214	TLE1
TLE2	19.3087	-1.15996	0.559905	-2.0717	0.038293	0.844473	TLE2
TLE3	648.406	-0.255605	0.159546	-1.60208	0.109139	0.941809	TLE3
TLE4	354.21	0.258185	0.188183	1.37199	0.170067	0.963549	TLE4
TLK1	509.814	0.026584	0.112596	0.2361	0.813355	0.999797	TLK1
TLK2	738.419	0.142116	0.102389	1.38801	0.165135	0.96148	TLK2
TLK2P1	58.2989	0.310186	0.280229	1.1069	0.268337	0.977076	TLK2P1
TLL1	433.927	-0.357999	0.200514	-1.7854	0.0741961	0.919126	TLL1
TLL2	91.7672	0.416024	0.267018	1.55804	0.119225	0.945364	TLL2
TLN1	2500.29	-0.193186	0.146219	-1.32121	0.186431	0.970822	TLN1
TLN2	85.6118	-0.175942	0.228496	-0.770002	0.441299	0.99459	TLN2
TLNRD1	482.875	0.0220394	0.177388	0.124244	0.901122	0.999797	TLNRD1
TLR1	10.9356	1.59404	0.609743	2.61427	0.00894171	0.682323	TLR1
TLR2	297.855	-0.573548	0.260934	-2.19806	0.0279446	0.808793	TLR2
TLR3	256.221	0.338683	0.199015	1.7018	0.0887924	0.929926	TLR3
TLR5	29.3913	0.730454	0.358017	2.04028	0.0413227	0.846089	TLR5
TLR6	30.0875	-0.101125	0.457043	-0.221259	0.82489	0.999797	TLR6
TM2D1	274.093	-0.0225055	0.167116	-0.13467	0.892873	0.999797	TM2D1
TM2D2	563.495	0.105694	0.109188	0.967998	0.333045	0.984136	TM2D2
TM2D3	249.018	0.245663	0.146475	1.67717	0.0935097	0.933765	TM2D3
TM4SF1	819.369	0.665535	0.317059	2.09909	0.0358092	0.833512	TM4SF1
TM4SF19	20.9312	-0.25843	0.426052	-0.606569	0.544137	0.998033	TM4SF19
TM7SF2	61.1542	1.54635	0.310492	4.98031	6.34821e-07	0.0504514	TM7SF2
TM7SF3	1057.45	0.286843	0.12879	2.22721	0.0259331	0.796877	TM7SF3
TM9SF1	59.608	-0.0471834	0.283147	-0.16664	0.867654	0.999797	TM9SF1
TM9SF2	5176.06	0.0274689	0.0708468	0.387723	0.698221	0.999797	TM9SF2
TM9SF3	2824.07	0.11548	0.096155	1.20098	0.229759	0.977076	TM9SF3
TM9SF4	2512	0.0432102	0.0993384	0.43498	0.663577	0.999797	TM9SF4
TMA16	316.479	-0.0403287	0.15203	-0.265267	0.790804	0.999797	TMA16
TMA7	351.72	-0.0911356	0.148553	-0.613491	0.539552	0.998033	TMA7
TMBIM1	7326.77	0.299226	0.125062	2.39262	0.0167284	0.733698	TMBIM1
TMBIM4	151.154	0.241128	0.236507	1.01954	0.307947	0.982214	TMBIM4
TMBIM6	7244.44	-0.0595569	0.0740513	-0.804265	0.421244	0.99459	TMBIM6
TMC3	10.9942	-1.5491	0.74626	-2.07582	0.0379108	0.841588	TMC3
TMC6	523.763	0.4022	0.166265	2.41903	0.0155618	0.730925	TMC6
TMC7	97.1428	0.269007	0.195888	1.37327	0.169669	0.963549	TMC7
TMC8	25.736	1.4771	0.442495	3.33812	0.000843472	0.473106	TMC8
TMCC1	523.632	-0.018974	0.116939	-0.162256	0.871104	0.999797	TMCC1
TMCC2	367.632	0.113255	0.165066	0.68612	0.492637	0.99459	TMCC2
TMCC3	241.655	-0.0244136	0.150982	-0.161699	0.871543	0.999797	TMCC3
TMCO1	1293.49	0.00013985	0.109182	0.00128089	0.998978	0.999974	TMCO1
TMCO3	1126.67	-0.24516	0.10527	-2.32887	0.0198658	0.754566	TMCO3
TMCO4	305.468	-0.0694562	0.163126	-0.425783	0.670266	0.999797	TMCO4
TMCO6	201.303	-0.0472098	0.165065	-0.286006	0.774873	0.999797	TMCO6
TMED1	283.853	0.0412061	0.138474	0.297572	0.76603	0.999797	TMED1
TMED10	7863.68	-0.0977286	0.0814491	-1.19987	0.230189	0.977076	TMED10
TMED2	4833.53	0.00671373	0.0904628	0.0742153	0.940839	0.999797	TMED2
TMED3	2694.56	-0.0905389	0.0901532	-1.00428	0.315245	0.982214	TMED3
TMED4	1173.06	-0.1004	0.106139	-0.945928	0.344185	0.985663	TMED4
TMED5	1231.68	-0.131401	0.1331	-0.987232	0.323529	0.982214	TMED5
TMED7	1553.85	0.0696593	0.123861	0.562398	0.573845	0.999226	TMED7
TMED8	418.886	-0.0799735	0.153061	-0.522495	0.601326	0.999797	TMED8
TMED9	5812.6	0.00777208	0.107589	0.0722388	0.942412	0.999797	TMED9
TMEM101	384.904	-0.195847	0.121258	-1.61513	0.106283	0.941809	TMEM101
TMEM102	264.651	0.0306909	0.180481	0.17005	0.864971	0.999797	TMEM102
TMEM104	996.143	0.182708	0.127955	1.42792	0.153316	0.961258	TMEM104
TMEM106A	18.3086	-0.504907	0.631796	-0.799162	0.424197	0.99459	TMEM106A
TMEM106B	936.832	0.0307924	0.120383	0.255787	0.798115	0.999797	TMEM106B
TMEM106C	950.189	-0.0720362	0.18069	-0.398674	0.690134	0.999797	TMEM106C
TMEM107	204.488	-0.170535	0.161021	-1.05908	0.289562	0.980097	TMEM107
TMEM109	1409.84	-0.331208	0.12759	-2.59589	0.00943469	0.684339	TMEM109
TMEM11	468.524	-0.0725718	0.138104	-0.525486	0.599246	0.999797	TMEM11
TMEM115	369.287	-0.30099	0.141139	-2.13257	0.0329601	0.825717	TMEM115
TMEM116	47.7422	0.13634	0.311925	0.437092	0.662045	0.999797	TMEM116
TMEM117	184.869	0.665252	0.180168	3.6924	0.000222144	0.324207	TMEM117
TMEM120A	427.252	0.113172	0.140951	0.80292	0.422021	0.99459	TMEM120A
TMEM120B	178.849	-0.392785	0.170306	-2.30634	0.0210916	0.760206	TMEM120B
TMEM123	3960.32	-0.056881	0.0944313	-0.602353	0.546939	0.998033	TMEM123
TMEM125	27.7779	1.33624	0.424077	3.15093	0.0016275	0.514463	TMEM125
TMEM126A	469.314	0.103496	0.123949	0.83499	0.403723	0.992539	TMEM126A
TMEM126B	524.896	0.00952028	0.152533	0.0624147	0.950233	0.999797	TMEM126B
TMEM127	1285.88	0.129659	0.0936174	1.38499	0.166057	0.961482	TMEM127
TMEM128	180.818	0.0715692	0.165589	0.43221	0.665589	0.999797	TMEM128
TMEM129	477.29	-0.242906	0.142598	-1.70344	0.088486	0.929926	TMEM129
TMEM131	809.807	0.0286326	0.104444	0.274143	0.783975	0.999797	TMEM131
TMEM131L	491.454	-0.290645	0.147835	-1.96601	0.0492976	0.867705	TMEM131L
TMEM132A	1875.01	0.226301	0.205326	1.10216	0.270394	0.977257	TMEM132A
TMEM134	1272.49	-0.0819729	0.103276	-0.793728	0.427354	0.99459	TMEM134
TMEM135	342.527	0.0350404	0.167741	0.208895	0.83453	0.999797	TMEM135
TMEM138	339.263	0.40298	0.153716	2.62159	0.00875211	0.680145	TMEM138
TMEM140	158.013	0.117524	0.168099	0.699136	0.484467	0.99459	TMEM140
TMEM141	350.934	-0.0193269	0.158266	-0.122117	0.902807	0.999797	TMEM141
TMEM143	61.8215	0.064349	0.319244	0.201567	0.840255	0.999797	TMEM143
TMEM144	92.3925	0.202878	0.191816	1.05767	0.290207	0.980555	TMEM144
TMEM147	642.62	-0.243728	0.133614	-1.82412	0.0681339	0.906895	TMEM147
TMEM14A	680.335	-0.147357	0.10731	-1.3732	0.169691	0.963549	TMEM14A
TMEM14B	535.48	0.0271845	0.141903	0.191572	0.848078	0.999797	TMEM14B
TMEM14C	1160.8	0.0948535	0.133312	0.711514	0.476766	0.99459	TMEM14C
TMEM150A	125.798	-0.214094	0.235417	-0.909425	0.363126	0.98591	TMEM150A
TMEM150C	18.5731	0.480576	0.45772	1.04993	0.293748	0.980555	TMEM150C
TMEM154	615.41	0.458021	0.204531	2.23938	0.0251315	0.790929	TMEM154
TMEM156	17.7113	0.33906	0.528215	0.641898	0.520939	0.998033	TMEM156
TMEM158	31.323	-0.14988	0.523606	-0.286245	0.77469	0.999797	TMEM158
TMEM159	635.838	0.0103229	0.135346	0.0762702	0.939204	0.999797	TMEM159
TMEM160	357.296	0.018398	0.186223	0.0987955	0.921301	0.999797	TMEM160
TMEM161A	335.613	-0.0583907	0.168879	-0.345754	0.729528	0.999797	TMEM161A
TMEM161B	215.093	-0.316988	0.201889	-1.57011	0.11639	0.944503	TMEM161B
TMEM164	1217.8	-0.16702	0.102648	-1.62712	0.103712	0.941335	TMEM164
TMEM165	1395.81	-0.161967	0.0974342	-1.66233	0.0964475	0.935172	TMEM165
TMEM167A	2181.39	0.237191	0.109044	2.17518	0.0296169	0.816325	TMEM167A
TMEM167B	915.754	0.0751269	0.100549	0.74717	0.454961	0.99459	TMEM167B
TMEM168	569.085	0.161202	0.136753	1.17878	0.238485	0.977076	TMEM168
TMEM17	47.0844	0.106599	0.312067	0.341591	0.732658	0.999797	TMEM17
TMEM170A	236.046	-0.0385229	0.165738	-0.232433	0.816201	0.999797	TMEM170A
TMEM170B	23.5688	0.182016	0.438801	0.414803	0.678286	0.999797	TMEM170B
TMEM173	508.617	0.33064	0.192585	1.71685	0.0860065	0.926352	TMEM173
TMEM175	201.514	0.0522893	0.138735	0.376902	0.706247	0.999797	TMEM175
TMEM177	121.711	-0.297949	0.190823	-1.56139	0.118431	0.945364	TMEM177
TMEM179B	560.834	-0.0214422	0.148766	-0.144133	0.885395	0.999797	TMEM179B
TMEM18	426.926	-0.0536746	0.144103	-0.372475	0.709539	0.999797	TMEM18
TMEM181	821.501	0.146486	0.103168	1.41988	0.155644	0.961258	TMEM181
TMEM182	92.5023	0.071172	0.235939	0.301655	0.762915	0.999797	TMEM182
TMEM183A	1048.36	-0.185847	0.104026	-1.78655	0.0740109	0.919126	TMEM183A
TMEM183B	125.032	-0.0532851	0.235145	-0.226605	0.820731	0.999797	TMEM183B
TMEM184A	572.013	-0.0304116	0.166138	-0.18305	0.854759	0.999797	TMEM184A
TMEM184B	1948.05	-0.0873722	0.115347	-0.75747	0.448769	0.99459	TMEM184B
TMEM184C	519.372	-0.00204045	0.132549	-0.015394	0.987718	0.99995	TMEM184C
TMEM185A	511.927	0.104344	0.124257	0.839742	0.401053	0.992518	TMEM185A
TMEM185B	942.011	-0.221981	0.130309	-1.7035	0.0884744	0.929926	TMEM185B
TMEM186	95.6788	-0.214273	0.214978	-0.996721	0.3189	0.982214	TMEM186
TMEM187	163.678	-0.0269028	0.213245	-0.126159	0.899606	0.999797	TMEM187
TMEM189	2412.01	0.0748369	0.100953	0.741302	0.45851	0.99459	TMEM189
TMEM19	626.066	0.293373	0.142363	2.06074	0.0393282	0.844926	TMEM19
TMEM191A	139.912	0.0135474	0.218024	0.0621374	0.950453	0.999797	TMEM191A
TMEM191B	21.1465	0.153953	0.469322	0.328033	0.742887	0.999797	TMEM191B
TMEM191C	22.0172	-0.303878	0.44901	-0.676775	0.498549	0.99459	TMEM191C
TMEM192	316.96	-0.121313	0.154387	-0.785776	0.431999	0.99459	TMEM192
TMEM198	59.0845	-0.0438553	0.240798	-0.182125	0.855485	0.999797	TMEM198
TMEM198B	43.825	0.00509875	0.29456	0.0173097	0.98619	0.99995	TMEM198B
TMEM199	405.835	-0.10166	0.138537	-0.733814	0.463062	0.99459	TMEM199
TMEM200A	32.8865	0.594365	0.360908	1.64686	0.099587	0.936959	TMEM200A
TMEM201	217.497	-0.357028	0.189478	-1.88427	0.0595282	0.886907	TMEM201
TMEM203	435.445	-0.0460192	0.138851	-0.331428	0.740321	0.999797	TMEM203
TMEM205	58.9687	-0.0911508	0.282796	-0.32232	0.74721	0.999797	TMEM205
TMEM206	106.565	0.0356163	0.223891	0.159079	0.873607	0.999797	TMEM206
TMEM208	462.079	-0.00510393	0.130262	-0.0391819	0.968745	0.999797	TMEM208
TMEM209	273.071	-0.367911	0.171618	-2.14378	0.0320509	0.823275	TMEM209
TMEM214	1243.16	0.00245669	0.112232	0.0218893	0.982536	0.999797	TMEM214
TMEM216	85.2376	0.122257	0.254725	0.479957	0.631258	0.999797	TMEM216
TMEM217	14.8523	-0.208043	0.701547	-0.296549	0.766811	0.999797	TMEM217
TMEM218	251.436	0.0608249	0.131545	0.462389	0.643803	0.999797	TMEM218
TMEM219	623.446	-0.0784572	0.151751	-0.517012	0.605148	0.999797	TMEM219
TMEM222	582.986	0.114349	0.124794	0.916303	0.359508	0.98591	TMEM222
TMEM223	388.288	-0.103984	0.132095	-0.787192	0.43117	0.99459	TMEM223
TMEM229B	60.2827	0.61391	0.421346	1.45702	0.145111	0.957439	TMEM229B
TMEM230	2036.91	0.0568232	0.085214	0.666829	0.504881	0.99459	TMEM230
TMEM231	134.102	0.288066	0.238257	1.20905	0.226642	0.977076	TMEM231
TMEM231P1	7.94257	-2.06315	2.21369	-0.931994	0.35134	0.985663	TMEM231P1
TMEM234	70.0257	0.0584994	0.219122	0.266972	0.789491	0.999797	TMEM234
TMEM237	591.094	0.286668	0.13114	2.18598	0.0288174	0.809207	TMEM237
TMEM238	247.991	-0.176213	0.194395	-0.906467	0.364689	0.98591	TMEM238
TMEM241	119.595	0.0977273	0.22162	0.440968	0.659236	0.999797	TMEM241
TMEM242	187.056	0.177194	0.159312	1.11224	0.266033	0.977076	TMEM242
TMEM243	285.965	0.0545366	0.140625	0.387817	0.698152	0.999797	TMEM243
TMEM245	820.268	-0.0499147	0.122779	-0.406542	0.684345	0.999797	TMEM245
TMEM246	302.506	-0.0903527	0.178022	-0.507537	0.611778	0.999797	TMEM246
TMEM248	2198.17	0.0506366	0.0805652	0.628517	0.529665	0.998033	TMEM248
TMEM25	89.6366	-0.489167	0.26274	-1.86179	0.0626331	0.897101	TMEM25
TMEM250	2005.07	0.0375079	0.111732	0.335695	0.737101	0.999797	TMEM250
TMEM251	91.2044	0.367189	0.227584	1.61342	0.106653	0.941809	TMEM251
TMEM254	346.071	0.0789803	0.129054	0.611994	0.540542	0.998033	TMEM254
TMEM255A	28.6477	0.0140978	0.410516	0.0343416	0.972605	0.999797	TMEM255A
TMEM255B	40.1225	-0.123002	0.353076	-0.348374	0.727559	0.999797	TMEM255B
TMEM256	114.816	0.546903	0.501369	1.09082	0.275352	0.97915	TMEM256
TMEM258	624.794	0.0958809	0.139273	0.688437	0.491178	0.99459	TMEM258
TMEM259	1738.31	-0.0382213	0.0949822	-0.402405	0.687386	0.999797	TMEM259
TMEM260	257.135	0.0930128	0.141326	0.658145	0.510445	0.995153	TMEM260
TMEM263	952.487	0.0354672	0.123297	0.287657	0.773609	0.999797	TMEM263
TMEM266	15.8311	-0.302825	0.466235	-0.649511	0.516008	0.997773	TMEM266
TMEM267	254.812	-0.0238598	0.180074	-0.1325	0.894589	0.999797	TMEM267
TMEM268	143.38	-0.244186	0.190396	-1.28251	0.199663	0.971501	TMEM268
TMEM30A	3707.85	0.0863508	0.105463	0.81878	0.412912	0.99459	TMEM30A
TMEM30B	769.056	-0.0983963	0.117103	-0.840253	0.400767	0.992518	TMEM30B
TMEM33	951.003	-0.0853391	0.110393	-0.773046	0.439495	0.99459	TMEM33
TMEM38A	43.6424	0.219041	0.311152	0.703969	0.481452	0.99459	TMEM38A
TMEM38B	198.013	-0.145848	0.20374	-0.715852	0.474083	0.99459	TMEM38B
TMEM39A	718.555	-0.0969638	0.119297	-0.812793	0.416336	0.99459	TMEM39A
TMEM39B	202	-0.0207783	0.157349	-0.132053	0.894943	0.999797	TMEM39B
TMEM40	792.941	-0.0107019	0.125845	-0.0850408	0.932229	0.999797	TMEM40
TMEM41A	395.581	-0.0485564	0.126248	-0.384611	0.700526	0.999797	TMEM41A
TMEM41B	453.398	0.00415981	0.153286	0.0271376	0.97835	0.999797	TMEM41B
TMEM42	162.39	-0.230842	0.180137	-1.28148	0.200024	0.971948	TMEM42
TMEM43	1722.83	-0.142633	0.132316	-1.07797	0.281048	0.980097	TMEM43
TMEM44	308.47	-0.305009	0.125191	-2.43636	0.0148361	0.730925	TMEM44
TMEM45A	1323.41	0.350576	0.133347	2.62905	0.00856246	0.675141	TMEM45A
TMEM47	14.0423	-1.03252	0.502666	-2.05409	0.0399671	0.845036	TMEM47
TMEM50A	1261.96	0.0877857	0.102642	0.855261	0.392406	0.991658	TMEM50A
TMEM50B	494.877	0.19588	0.122553	1.59833	0.10997	0.941809	TMEM50B
TMEM51	103.459	-0.233344	0.277456	-0.841014	0.40034	0.992518	TMEM51
TMEM53	90.4504	0.601926	0.227393	2.64708	0.00811899	0.668152	TMEM53
TMEM54	722.969	0.18836	0.139813	1.34723	0.177906	0.966975	TMEM54
TMEM59	2498.22	0.0728993	0.100676	0.724098	0.469006	0.99459	TMEM59
TMEM60	142.535	-0.198585	0.198756	-0.99914	0.317727	0.982214	TMEM60
TMEM62	115.174	0.197624	0.179592	1.10041	0.271155	0.977343	TMEM62
TMEM63A	268.115	0.00990942	0.210612	0.0470506	0.962473	0.999797	TMEM63A
TMEM63B	2222.65	0.118567	0.0969107	1.22347	0.221154	0.977076	TMEM63B
TMEM63C	663.775	-0.819404	0.452302	-1.81163	0.0700432	0.913353	TMEM63C
TMEM64	477.967	-0.105886	0.137341	-0.77097	0.440725	0.99459	TMEM64
TMEM65	430.704	0.017108	0.142049	0.120437	0.904137	0.999797	TMEM65
TMEM67	125.215	0.030579	0.209364	0.146057	0.883877	0.999797	TMEM67
TMEM68	266.814	-0.0537127	0.144834	-0.370858	0.710744	0.999797	TMEM68
TMEM69	359.845	-0.211113	0.148284	-1.42371	0.15453	0.961258	TMEM69
TMEM70	191.697	-0.0909688	0.163009	-0.558061	0.576803	0.999421	TMEM70
TMEM74	11.9404	-0.654057	0.5793	-1.12905	0.258878	0.977076	TMEM74
TMEM79	873.952	0.482926	0.168759	2.86164	0.00421455	0.582372	TMEM79
TMEM80	156.857	-0.259662	0.221058	-1.17463	0.240141	0.977076	TMEM80
TMEM81	24.3712	-0.449201	0.440535	-1.01967	0.307885	0.982214	TMEM81
TMEM86A	45.4856	0.289698	0.365429	0.79276	0.427917	0.99459	TMEM86A
TMEM86B	24.8553	-0.143487	0.523885	-0.27389	0.784169	0.999797	TMEM86B
TMEM87A	1365.57	0.034734	0.0954483	0.363904	0.715929	0.999797	TMEM87A
TMEM87B	719.059	-0.00558185	0.112466	-0.0496315	0.960416	0.999797	TMEM87B
TMEM8A	772.36	0.0907489	0.152031	0.596911	0.550567	0.998033	TMEM8A
TMEM8B	171.044	0.134923	0.20375	0.6622	0.507843	0.99459	TMEM8B
TMEM9	1271.08	-0.0175193	0.120411	-0.145495	0.88432	0.999797	TMEM9
TMEM91	12.8976	0.0517912	0.666149	0.0777471	0.938029	0.999797	TMEM91
TMEM92	55.7915	-0.324403	0.258119	-1.2568	0.208828	0.971993	TMEM92
TMEM94	789.893	-0.0352272	0.118007	-0.298517	0.765309	0.999797	TMEM94
TMEM97	245.496	-0.249935	0.166095	-1.50477	0.132383	0.949516	TMEM97
TMEM98	213.815	-0.107878	0.207716	-0.51935	0.603517	0.999797	TMEM98
TMEM99	2058.72	0.0309478	0.192203	0.161016	0.87208	0.999797	TMEM99
TMEM9B	1077.3	0.163341	0.117422	1.39105	0.164209	0.96148	TMEM9B
TMF1	694.201	0.123045	0.13557	0.907612	0.364083	0.98591	TMF1
TMLHE	254.817	0.0726974	0.15826	0.459354	0.64598	0.999797	TMLHE
TMOD2	107.228	-0.307189	0.201507	-1.52446	0.127393	0.949056	TMOD2
TMOD3	1517.23	0.169874	0.100411	1.69179	0.0906863	0.93191	TMOD3
TMPO	634.189	-0.288314	0.190323	-1.51487	0.129806	0.949056	TMPO
TMPPE	53.3119	0.422236	0.30977	1.36306	0.172863	0.963549	TMPPE
TMPRSS11A	15.2574	1.28517	0.717595	1.79095	0.0733019	0.918969	TMPRSS11A
TMPRSS11E	210.833	0.342095	0.227547	1.5034	0.132735	0.949516	TMPRSS11E
TMPRSS11F	18.5986	0.239582	0.648843	0.369245	0.711945	0.999797	TMPRSS11F
TMPRSS13	990.011	0.787608	0.171625	4.58913	4.45103e-06	0.101459	TMPRSS13
TMPRSS4	217.867	0.64046	0.624547	1.02548	0.305137	0.982017	TMPRSS4
TMPRSS9	11.31	0.601442	0.599743	1.00283	0.315942	0.982214	TMPRSS9
TMSB10	19862.3	-0.237828	0.106773	-2.22741	0.0259202	0.796877	TMSB10
TMSB15B	129.472	-0.592056	0.216064	-2.74018	0.00614051	0.626669	TMSB15B
TMSB4X	10914.2	0.197111	0.155735	1.26568	0.205629	0.971993	TMSB4X
TMSB4XP8	253.578	0.227511	0.24998	0.910117	0.362761	0.98591	TMSB4XP8
TMTC2	285.815	-0.326837	0.214129	-1.52635	0.126922	0.947743	TMTC2
TMTC3	1298.39	0.397161	0.135361	2.93409	0.00334522	0.557333	TMTC3
TMTC4	129.972	-0.194967	0.215586	-0.904359	0.365805	0.98591	TMTC4
TMUB1	405.526	-0.175183	0.169322	-1.03461	0.300849	0.980824	TMUB1
TMUB2	477.451	0.0710794	0.129192	0.550182	0.582195	0.999797	TMUB2
TMX1	1627.79	-0.0107938	0.113514	-0.0950883	0.924245	0.999797	TMX1
TMX2	1459.32	-0.197483	0.0942669	-2.09493	0.0361768	0.833514	TMX2
TMX2P1	79.4654	-0.203945	0.24089	-0.846631	0.397201	0.992518	TMX2P1
TMX3	372.378	-0.0359707	0.163939	-0.219415	0.826326	0.999797	TMX3
TMX4	903.912	-0.150273	0.117325	-1.28083	0.200255	0.971948	TMX4
TNC	2838.36	0.855467	0.178782	4.78497	1.71011e-06	0.0780531	TNC
TNFAIP1	1367.03	0.0457225	0.0982309	0.465459	0.641603	0.999797	TNFAIP1
TNFAIP2	342.539	0.839145	0.594711	1.41101	0.158241	0.961258	TNFAIP2
TNFAIP3	591.685	0.292374	0.366046	0.798736	0.424444	0.99459	TNFAIP3
TNFAIP8	541.939	0.436794	0.205633	2.12414	0.0336585	0.825717	TNFAIP8
TNFAIP8L1	114.197	-0.00337557	0.211259	-0.0159784	0.987252	0.99995	TNFAIP8L1
TNFAIP8L3	23.0828	-0.281455	0.411305	-0.684298	0.493787	0.99459	TNFAIP8L3
TNFRSF10A	249.418	-0.239385	0.157316	-1.52168	0.128089	0.949056	TNFRSF10A
TNFRSF10B	1320.6	0.127694	0.108272	1.17938	0.238245	0.977076	TNFRSF10B
TNFRSF10D	657.573	-0.116503	0.137737	-0.845834	0.397645	0.992518	TNFRSF10D
TNFRSF11A	23.262	0.439822	0.380858	1.15482	0.248165	0.977076	TNFRSF11A
TNFRSF12A	1732.52	0.12761	0.145567	0.876637	0.380684	0.990776	TNFRSF12A
TNFRSF14	18.5043	0.883693	0.607109	1.45558	0.14551	0.957439	TNFRSF14
TNFRSF19	145.905	0.772227	0.279256	2.7653	0.00568703	0.620539	TNFRSF19
TNFRSF1A	3440.82	0.0458072	0.0973663	0.470463	0.638024	0.999797	TNFRSF1A
TNFRSF21	4082.57	-0.235499	0.168418	-1.3983	0.162024	0.961431	TNFRSF21
TNFRSF25	75.2456	-0.238984	0.350893	-0.681073	0.495825	0.99459	TNFRSF25
TNFRSF9	11.0025	1.24166	0.697733	1.77956	0.0751476	0.919505	TNFRSF9
TNFSF10	4579.91	0.551884	0.268051	2.05888	0.0395059	0.844926	TNFSF10
TNFSF13	44.8049	0.174632	0.333445	0.523721	0.600472	0.999797	TNFSF13
TNFSF13B	8.05575	0.953749	0.946109	1.00808	0.313418	0.982214	TNFSF13B
TNFSF15	35.6798	0.0802395	0.414326	0.193663	0.84644	0.999797	TNFSF15
TNFSF9	18.1573	0.164366	0.485105	0.338826	0.734741	0.999797	TNFSF9
TNIK	417.798	-0.0996046	0.174084	-0.572165	0.56721	0.998857	TNIK
TNIP1	2887.41	0.102037	0.13974	0.73019	0.465274	0.99459	TNIP1
TNIP2	499.337	-0.196836	0.137928	-1.42709	0.153555	0.961258	TNIP2
TNK1	395.689	0.034894	0.154776	0.225449	0.82163	0.999797	TNK1
TNK2	1246.87	-0.564034	0.199082	-2.83317	0.00460887	0.595612	TNK2
TNKS	440.753	-0.148131	0.162459	-0.911804	0.361872	0.98591	TNKS
TNKS1BP1	4462.74	-0.107428	0.14741	-0.728771	0.466142	0.99459	TNKS1BP1
TNKS2	1174.23	0.156396	0.10641	1.46974	0.141632	0.954047	TNKS2
TNNI1	79.9447	1.09466	0.250034	4.37804	1.19751e-05	0.12905	TNNI1
TNNI2	19.5018	-0.190602	0.529571	-0.359917	0.718909	0.999797	TNNI2
TNNT1	797.741	-0.234566	0.177518	-1.32136	0.18638	0.970822	TNNT1
TNNT2	14.3067	0.225895	0.578936	0.39019	0.696396	0.999797	TNNT2
TNNT3	419.294	0.25419	0.204512	1.24291	0.2139	0.976016	TNNT3
TNPO1	1995.66	-0.0219846	0.104944	-0.209489	0.834067	0.999797	TNPO1
TNPO1P2	14.1176	0.0778052	0.589358	0.132017	0.894971	0.999797	TNPO1P2
TNPO1P3	12.3148	0.415826	0.666267	0.624113	0.532553	0.998033	TNPO1P3
TNPO2	999.212	-0.152936	0.113768	-1.34427	0.178861	0.967016	TNPO2
TNPO3	825.306	0.138997	0.105238	1.32079	0.186572	0.970822	TNPO3
TNRC18	2615.69	-0.0569003	0.125686	-0.452718	0.650752	0.999797	TNRC18
TNRC6A	567.95	0.0925559	0.116168	0.796743	0.4256	0.99459	TNRC6A
TNRC6B	578.358	-0.0185942	0.128598	-0.144592	0.885033	0.999797	TNRC6B
TNRC6C	182.87	0.221156	0.157459	1.40453	0.160161	0.961258	TNRC6C
TNS1	149.099	-0.308983	0.236581	-1.30603	0.191542	0.971307	TNS1
TNS2	17.1682	0.0526695	0.548402	0.0960418	0.923487	0.999797	TNS2
TNS3	1079.98	0.257123	0.108505	2.36969	0.0178032	0.741377	TNS3
TNS4	6008.64	0.111099	0.168734	0.65843	0.510262	0.995153	TNS4
TOB1	1111.96	-0.0307213	0.144665	-0.212362	0.831825	0.999797	TOB1
TOB2	898.553	-0.0445669	0.132573	-0.336168	0.736744	0.999797	TOB2
TOE1	96.2342	0.00153153	0.205414	0.00745579	0.994051	0.99995	TOE1
TOGARAM1	311.943	0.144564	0.196416	0.736011	0.461724	0.99459	TOGARAM1
TOGARAM2	10.0887	1.11231	0.933609	1.19141	0.233492	0.977076	TOGARAM2
TOLLIP	1902.34	0.029002	0.099979	0.290081	0.771754	0.999797	TOLLIP
TOM1	732.081	0.0977936	0.131833	0.741799	0.458209	0.99459	TOM1
TOM1L1	622.083	-0.0879133	0.113515	-0.774468	0.438654	0.99459	TOM1L1
TOM1L2	1711.73	0.396574	0.120547	3.28979	0.00100264	0.490371	TOM1L2
TOMM20	3330.46	-0.201961	0.077887	-2.593	0.00951415	0.684973	TOMM20
TOMM20P4	52.5369	0.0768752	0.279164	0.275377	0.783027	0.999797	TOMM20P4
TOMM22	1163.46	-0.133914	0.105135	-1.27373	0.202757	0.971993	TOMM22
TOMM34	1103.44	-0.100131	0.117124	-0.854915	0.392598	0.991658	TOMM34
TOMM40L	223.051	-0.041638	0.168798	-0.246673	0.805161	0.999797	TOMM40L
TOMM7	1172.14	-0.110604	0.0919745	-1.20255	0.229151	0.977076	TOMM7
TOMM70	1355.69	-0.0619577	0.102293	-0.605685	0.544724	0.998033	TOMM70
TONSL	71.5014	-0.762489	0.301199	-2.53151	0.0113571	0.700743	TONSL
TOP1	1504.3	0.0155627	0.131216	0.118604	0.905589	0.999797	TOP1
TOP1MT	271.396	-0.137332	0.211829	-0.648314	0.516782	0.997774	TOP1MT
TOP2A	610.477	-0.238658	0.445774	-0.535378	0.592389	0.999797	TOP2A
TOP2B	1327.36	0.174275	0.10881	1.60164	0.109236	0.941809	TOP2B
TOP3A	596.785	-0.0150246	0.149485	-0.100509	0.91994	0.999797	TOP3A
TOP3B	215.651	-0.138921	0.174519	-0.796021	0.42602	0.99459	TOP3B
TOPBP1	467.868	-0.19881	0.164939	-1.20536	0.228065	0.977076	TOPBP1
TOPORS	384.415	-0.00758454	0.137448	-0.0551813	0.955994	0.999797	TOPORS
TOR1A	476.114	-0.173407	0.108767	-1.59429	0.110871	0.941809	TOR1A
TOR1AIP1	597.794	0.0368995	0.109572	0.336761	0.736297	0.999797	TOR1AIP1
TOR1AIP2	790.202	-0.0364364	0.130839	-0.278484	0.780641	0.999797	TOR1AIP2
TOR1B	455.89	-0.0242315	0.109106	-0.22209	0.824244	0.999797	TOR1B
TOR2A	191.854	-0.203141	0.167708	-1.21128	0.225789	0.977076	TOR2A
TOR3A	411.262	-0.0709831	0.129146	-0.549634	0.58257	0.999797	TOR3A
TOR4A	197.371	0.168202	0.223658	0.752051	0.45202	0.99459	TOR4A
TOX	52.171	0.809324	0.375218	2.15694	0.0310101	0.818151	TOX
TOX2	247.328	-0.230993	0.175311	-1.31762	0.187632	0.971307	TOX2
TOX4	882.935	0.132547	0.121784	1.08838	0.276428	0.979705	TOX4
TP53	57.7816	-0.668536	0.275096	-2.43019	0.015091	0.730925	TP53
TP53AIP1	552.199	0.471414	0.16579	2.84344	0.0044629	0.592709	TP53AIP1
TP53BP1	242.013	0.100358	0.158685	0.632436	0.527102	0.998033	TP53BP1
TP53BP2	439.85	0.0233009	0.135309	0.172205	0.863276	0.999797	TP53BP2
TP53I13	690.715	-0.0808695	0.128557	-0.629053	0.529314	0.998033	TP53I13
TP53I3	629.456	-0.184787	0.146952	-1.25747	0.208585	0.971993	TP53I3
TP53INP1	498.194	0.583407	0.165029	3.53519	0.000407488	0.388447	TP53INP1
TP53INP2	681.365	0.668777	0.175406	3.81273	0.000137439	0.276224	TP53INP2
TP53RK	679.566	-0.0352283	0.109429	-0.321928	0.747507	0.999797	TP53RK
TP53TG5	24.917	0.859214	0.465288	1.84663	0.0648014	0.898157	TP53TG5
TP63	2891.96	0.197081	0.0821502	2.39903	0.0164388	0.733698	TP63
TP73	485.194	0.435203	0.338835	1.28441	0.198999	0.971307	TP73
TPBG	1719.57	-0.0390164	0.119728	-0.325877	0.744517	0.999797	TPBG
TPCN1	359.601	0.119429	0.160484	0.744183	0.456766	0.99459	TPCN1
TPCN2	351.257	-0.205401	0.138117	-1.48716	0.136973	0.949718	TPCN2
TPD52	613.949	0.0325966	0.125875	0.258961	0.795665	0.999797	TPD52
TPD52L1	765.548	0.204845	0.11741	1.74469	0.0810386	0.922258	TPD52L1
TPD52L2	4959.51	-0.0503096	0.0727672	-0.691378	0.489328	0.99459	TPD52L2
TPGS1	219.453	-0.0278024	0.232631	-0.119513	0.904869	0.999797	TPGS1
TPGS2	560.131	0.139519	0.100673	1.38586	0.16579	0.961482	TPGS2
TPI1	25553.8	-0.156637	0.129286	-1.21155	0.225683	0.977076	TPI1
TPI1P1	462.55	-0.15295	0.16313	-0.937596	0.348452	0.985663	TPI1P1
TPM1	2933.41	0.560933	0.169005	3.31902	0.000903327	0.476762	TPM1
TPM3	4691.85	-0.0579405	0.0969768	-0.597468	0.550195	0.998033	TPM3
TPM3P9	103.308	0.119446	0.22329	0.534937	0.592694	0.999797	TPM3P9
TPM4	6635.22	0.0520416	0.094327	0.551715	0.581144	0.999797	TPM4
TPMT	773.594	0.0549574	0.134857	0.407524	0.683623	0.999797	TPMT
TPP1	1121.07	0.0873101	0.126797	0.688583	0.491086	0.99459	TPP1
TPP2	649.529	-0.0810923	0.124796	-0.649797	0.515823	0.997773	TPP2
TPPP	714.875	0.991247	0.513353	1.93093	0.0534922	0.877731	TPPP
TPPP3	48.1101	1.26168	0.343266	3.67553	0.000237353	0.326415	TPPP3
TPR	933.716	-0.0201414	0.117903	-0.170831	0.864357	0.999797	TPR
TPRA1	462.059	0.0638506	0.1308	0.488153	0.625442	0.999797	TPRA1
TPRG1	29.562	0.587803	0.41964	1.40073	0.161295	0.961258	TPRG1
TPRG1L	2014.03	0.126691	0.0961785	1.31725	0.187753	0.971307	TPRG1L
TPRKB	278.455	0.171605	0.149811	1.14548	0.252011	0.977076	TPRKB
TPRN	168.773	-0.23242	0.256455	-0.906281	0.364787	0.98591	TPRN
TPRXL	202.565	0.314691	0.183578	1.71421	0.0864907	0.926352	TPRXL
TPST1	356.919	0.348133	0.221548	1.57137	0.116097	0.944194	TPST1
TPST2	773.092	0.0660861	0.113286	0.583354	0.559655	0.998253	TPST2
TPT1	48583.2	-0.0600478	0.113465	-0.529221	0.596652	0.999797	TPT1
TPT1P4	16.9297	0.197004	0.417189	0.472217	0.636772	0.999797	TPT1P4
TPT1P9	155.136	-0.0695494	0.216757	-0.320863	0.748314	0.999797	TPT1P9
TPX2	1063.72	-0.48896	0.378945	-1.29032	0.19694	0.971307	TPX2
TRA2A	561.648	0.224612	0.11569	1.9415	0.0521973	0.876048	TRA2A
TRA2B	1723.05	-0.127932	0.0880882	-1.45232	0.146414	0.957524	TRA2B
TRABD	931.01	-0.282681	0.130767	-2.16171	0.0306405	0.816602	TRABD
TRABD2A	30.5916	-1.28125	0.35626	-3.5964	0.000322656	0.352826	TRABD2A
TRADD	592.666	0.0826215	0.157386	0.524962	0.599609	0.999797	TRADD
TRAF1	41.431	0.119634	0.461951	0.258975	0.795654	0.999797	TRAF1
TRAF2	265.974	0.12205	0.165627	0.736896	0.461186	0.99459	TRAF2
TRAF3	949.636	-0.0136651	0.133865	-0.102081	0.918693	0.999797	TRAF3
TRAF3IP1	246.911	0.0344939	0.144098	0.239377	0.810813	0.999797	TRAF3IP1
TRAF3IP2	725.052	0.0322093	0.113368	0.284113	0.776323	0.999797	TRAF3IP2
TRAF3IP3	41.7314	-0.654664	0.29131	-2.24731	0.0246203	0.7858	TRAF3IP3
TRAF4	892.613	-0.0265407	0.112065	-0.236834	0.812786	0.999797	TRAF4
TRAF5	28.7019	0.371569	0.416758	0.891571	0.372623	0.986243	TRAF5
TRAF6	281.908	0.0307604	0.157533	0.195263	0.845187	0.999797	TRAF6
TRAF7	1905.12	-0.0119578	0.0945107	-0.126523	0.899318	0.999797	TRAF7
TRAFD1	457.4	0.0547148	0.130703	0.418619	0.675495	0.999797	TRAFD1
TRAIP	62.6389	0.0847583	0.327324	0.258943	0.795679	0.999797	TRAIP
TRAK1	913.884	0.0076635	0.0983879	0.0778907	0.937915	0.999797	TRAK1
TRAK2	558.383	0.111689	0.143822	0.776576	0.437409	0.99459	TRAK2
TRAM1	3465.42	0.0339487	0.100749	0.336965	0.736143	0.999797	TRAM1
TRAM1L1	64.0337	-0.0306591	0.286359	-0.107065	0.914737	0.999797	TRAM1L1
TRAM2	592.303	-0.0990875	0.130611	-0.758645	0.448065	0.99459	TRAM2
TRANK1	175.701	0.499191	0.251929	1.98148	0.0475376	0.862064	TRANK1
TRAP1	565.989	-0.38837	0.125862	-3.08568	0.0020309	0.527599	TRAP1
TRAPPC1	1020.53	0.101416	0.124318	0.815775	0.414629	0.99459	TRAPPC1
TRAPPC10	568.877	-0.0808959	0.116317	-0.695477	0.486757	0.99459	TRAPPC10
TRAPPC11	283.537	-0.0715621	0.166266	-0.430407	0.6669	0.999797	TRAPPC11
TRAPPC12	477.305	0.034211	0.140912	0.242783	0.808173	0.999797	TRAPPC12
TRAPPC13	207.552	0.0144964	0.21168	0.0684827	0.945401	0.999797	TRAPPC13
TRAPPC2	86.9975	-0.0323531	0.219123	-0.147648	0.882621	0.999797	TRAPPC2
TRAPPC2B	94.5157	0.107979	0.228669	0.472208	0.636779	0.999797	TRAPPC2B
TRAPPC2L	633.353	-0.137363	0.118893	-1.15535	0.247948	0.977076	TRAPPC2L
TRAPPC3	748.263	-0.0588327	0.106566	-0.552078	0.580895	0.999797	TRAPPC3
TRAPPC4	611.028	-0.327983	0.186001	-1.76334	0.0778432	0.921954	TRAPPC4
TRAPPC6A	282.014	-0.0455511	0.187038	-0.243539	0.807588	0.999797	TRAPPC6A
TRAPPC6B	456.145	0.303547	0.149573	2.02942	0.0424158	0.849587	TRAPPC6B
TRAPPC8	421.422	0.0718748	0.127072	0.565621	0.571651	0.9992	TRAPPC8
TRAPPC9	143.099	0.275118	0.187704	1.4657	0.14273	0.954948	TRAPPC9
TRDMT1	80.1371	-0.279923	0.246566	-1.13529	0.256254	0.977076	TRDMT1
TREM1	332.461	0.0389733	0.514474	0.0757535	0.939615	0.999797	TREM1
TREM2	503.176	-0.473374	0.224173	-2.11165	0.0347166	0.828691	TREM2
TREML2	35.1645	2.19253	0.921766	2.37862	0.0173778	0.740919	TREML2
TRERF1	435.714	-0.266357	0.139215	-1.91328	0.055712	0.881477	TRERF1
TREX2	12.3108	0.329623	0.636126	0.518172	0.604338	0.999797	TREX2
TRHDE	148.866	-0.244339	0.203922	-1.1982	0.23084	0.977076	TRHDE
TRIAP1	331.292	-0.0308265	0.121899	-0.252885	0.800357	0.999797	TRIAP1
TRIB1	178.612	0.379105	0.20505	1.84884	0.0644812	0.898157	TRIB1
TRIB2	153.324	0.0400907	0.255298	0.157035	0.875217	0.999797	TRIB2
TRIB3	552.48	-0.350243	0.151004	-2.31943	0.0203719	0.754566	TRIB3
TRIM11	375.626	-0.110813	0.120763	-0.917609	0.358824	0.98591	TRIM11
TRIM13	368.58	-0.0747977	0.124357	-0.601477	0.547522	0.998033	TRIM13
TRIM14	760.978	-0.0837932	0.143284	-0.584805	0.558679	0.998033	TRIM14
TRIM16	503.038	0.389381	0.150902	2.58036	0.00986987	0.690379	TRIM16
TRIM16L	400.881	0.702941	0.205104	3.42725	0.000609734	0.424959	TRIM16L
TRIM2	85.9008	-0.0602814	0.209934	-0.287145	0.774001	0.999797	TRIM2
TRIM21	291.359	0.307581	0.190338	1.61597	0.1061	0.941809	TRIM21
TRIM22	354.767	0.816441	0.605121	1.34922	0.177266	0.966975	TRIM22
TRIM23	155.357	0.208295	0.181873	1.14528	0.252095	0.977076	TRIM23
TRIM24	191.383	-0.0332422	0.163716	-0.203048	0.839097	0.999797	TRIM24
TRIM25	1281.99	-0.0804449	0.108786	-0.739481	0.459615	0.99459	TRIM25
TRIM26	39.4785	0.13132	0.325817	0.403048	0.686913	0.999797	TRIM26
TRIM27	57.3443	-0.311918	0.30506	-1.02248	0.306555	0.982214	TRIM27
TRIM28	2548.09	-0.198244	0.126854	-1.56277	0.118107	0.945364	TRIM28
TRIM29	30077.1	0.135821	0.126861	1.07063	0.284338	0.980097	TRIM29
TRIM3	130.111	-0.337687	0.225802	-1.4955	0.134783	0.949516	TRIM3
TRIM32	344.945	0.0153491	0.114108	0.134513	0.892997	0.999797	TRIM32
TRIM33	612.06	0.0755768	0.119819	0.630759	0.528198	0.998033	TRIM33
TRIM35	844.081	-0.47537	0.296394	-1.60385	0.108748	0.941809	TRIM35
TRIM36	124.413	-0.0897396	0.198167	-0.452849	0.650658	0.999797	TRIM36
TRIM37	609.928	0.0719701	0.133444	0.539328	0.589661	0.999797	TRIM37
TRIM38	378.592	0.2936	0.157016	1.86988	0.0615008	0.893456	TRIM38
TRIM4	408.197	-0.213471	0.12168	-1.75437	0.0793673	0.921954	TRIM4
TRIM41	565.812	0.263318	0.108695	2.42253	0.0154127	0.730925	TRIM41
TRIM44	1495.87	0.022393	0.0959182	0.233459	0.815405	0.999797	TRIM44
TRIM45	26.7007	0.131662	0.36083	0.364887	0.715196	0.999797	TRIM45
TRIM46	10.7502	-0.634359	0.556168	-1.14059	0.254041	0.977076	TRIM46
TRIM5	417.364	0.269189	0.142748	1.88576	0.0593267	0.886907	TRIM5
TRIM52	84.8877	-0.159987	0.206349	-0.775321	0.43815	0.99459	TRIM52
TRIM56	1353.31	-0.120952	0.162123	-0.74605	0.455638	0.99459	TRIM56
TRIM58	49.4787	0.37555	0.377624	0.994508	0.319976	0.982214	TRIM58
TRIM59	126.912	-0.0115951	0.181152	-0.0640075	0.948964	0.999797	TRIM59
TRIM6	76.1056	-0.296473	0.22965	-1.29098	0.196712	0.971307	TRIM6
TRIM62	258.74	0.316813	0.151564	2.09029	0.0365913	0.835735	TRIM62
TRIM65	412.344	-0.183272	0.171055	-1.07142	0.283979	0.980097	TRIM65
TRIM66	111.434	-0.316534	0.235043	-1.34671	0.178074	0.966975	TRIM66
TRIM69	376.707	0.609155	0.229477	2.65453	0.00794181	0.667593	TRIM69
TRIM7	596.812	-0.248739	0.14349	-1.7335	0.0830074	0.922416	TRIM7
TRIM8	932.83	0.258022	0.139129	1.85455	0.0636612	0.898157	TRIM8
TRIM9	91.9092	0.100176	0.211662	0.473284	0.63601	0.999797	TRIM9
TRIO	1626.88	-0.026785	0.110038	-0.243416	0.807683	0.999797	TRIO
TRIOBP	1274.45	-0.208327	0.108011	-1.92875	0.0537623	0.877731	TRIOBP
TRIP10	459.265	-0.136556	0.133683	-1.02149	0.307024	0.982214	TRIP10
TRIP11	726.453	0.0922601	0.123561	0.746674	0.45526	0.99459	TRIP11
TRIP12	2401.47	0.025229	0.0961936	0.262273	0.793111	0.999797	TRIP12
TRIP13	364.745	-0.633984	0.351349	-1.80443	0.0711642	0.913592	TRIP13
TRIP4	397.301	0.179947	0.12969	1.38752	0.165283	0.96148	TRIP4
TRIP6	2053.52	-0.0787787	0.112964	-0.697376	0.485568	0.99459	TRIP6
TRIQK	431.278	0.188544	0.149177	1.26389	0.206268	0.971993	TRIQK
TRIR	2507.2	-0.0651882	0.115048	-0.566619	0.570973	0.9992	TRIR
TRIT1	407.745	-0.305397	0.141345	-2.16065	0.0307227	0.816602	TRIT1
TRMO	172.544	-0.118616	0.184882	-0.641579	0.521147	0.998033	TRMO
TRMT1	444.219	-0.323338	0.153152	-2.11122	0.0347532	0.828691	TRMT1
TRMT10A	132.92	0.275595	0.216688	1.27185	0.203427	0.971993	TRMT10A
TRMT10B	81.279	0.0279454	0.290176	0.0963048	0.923279	0.999797	TRMT10B
TRMT10C	455.236	-0.153521	0.11473	-1.3381	0.180863	0.967521	TRMT10C
TRMT11	264.366	0.112927	0.176469	0.639925	0.522222	0.998033	TRMT11
TRMT112	2412.1	0.126873	0.0927258	1.36826	0.17123	0.963549	TRMT112
TRMT12	140.884	0.0804657	0.198984	0.404382	0.685932	0.999797	TRMT12
TRMT13	148.475	0.0917577	0.199181	0.460675	0.645032	0.999797	TRMT13
TRMT1L	225.404	0.252248	0.143523	1.75754	0.0788255	0.921954	TRMT1L
TRMT2A	300.539	-0.125872	0.186669	-0.674306	0.500117	0.99459	TRMT2A
TRMT2B	426.408	0.0888935	0.148377	0.599103	0.549104	0.998033	TRMT2B
TRMT44	108.264	-0.373449	0.19433	-1.92173	0.0546398	0.879235	TRMT44
TRMT5	402.792	-0.0805085	0.118117	-0.681598	0.495493	0.99459	TRMT5
TRMT6	633.035	-0.338141	0.152873	-2.2119	0.0269734	0.80264	TRMT6
TRMT61A	517.746	-0.262172	0.150916	-1.73721	0.0823505	0.922373	TRMT61A
TRMT61B	188.089	-0.0942287	0.168625	-0.558807	0.576294	0.999421	TRMT61B
TRMT9B	91.5985	-0.407122	0.23828	-1.70859	0.0875273	0.928446	TRMT9B
TRMU	285.747	-0.552691	0.141888	-3.89526	9.80945e-05	0.244069	TRMU
TRNAU1AP	165.921	0.387161	0.200646	1.92958	0.0536595	0.877731	TRNAU1AP
TRNP1	806.805	-0.177513	0.383639	-0.462708	0.643574	0.999797	TRNP1
TRNT1	183.276	-0.0567935	0.186881	-0.303902	0.761203	0.999797	TRNT1
TROAP	132.018	-0.181171	0.328399	-0.55168	0.581168	0.999797	TROAP
TRPA1	38.1912	-0.158564	0.336411	-0.471341	0.637397	0.999797	TRPA1
TRPC1	147.486	0.238346	0.177228	1.34485	0.178673	0.966975	TRPC1
TRPC4	13.8127	1.12402	0.622179	1.80659	0.0708265	0.913541	TRPC4
TRPC4AP	1804.77	-0.0340238	0.0833349	-0.408278	0.68307	0.999797	TRPC4AP
TRPM2	342.162	-0.105005	0.16352	-0.642156	0.520772	0.998033	TRPM2
TRPM4	910.89	0.0517616	0.144277	0.358765	0.719771	0.999797	TRPM4
TRPM7	817.561	0.105643	0.119144	0.886687	0.375247	0.987327	TRPM7
TRPS1	305.202	0.530059	0.175114	3.02693	0.00247051	0.540958	TRPS1
TRPT1	301.359	0.179833	0.164237	1.09496	0.273533	0.978293	TRPT1
TRPV1	21.2215	0.583255	0.455487	1.28051	0.200366	0.971948	TRPV1
TRPV3	22.1697	1.22695	0.483591	2.53717	0.0111753	0.697754	TRPV3
TRPV4	107.879	-0.11805	0.217527	-0.542689	0.587344	0.999797	TRPV4
TRRAP	590.815	-0.0907784	0.15371	-0.590583	0.5548	0.998033	TRRAP
TRUB1	415.335	-0.0942725	0.141011	-0.668547	0.503785	0.99459	TRUB1
TRUB2	549.778	-0.0418357	0.115282	-0.362898	0.716681	0.999797	TRUB2
TSC1	388.75	-0.0398658	0.124708	-0.319672	0.749217	0.999797	TSC1
TSC2	569.483	-0.245423	0.172235	-1.42494	0.154175	0.961258	TSC2
TSC22D1	2154.4	0.198782	0.125549	1.5833	0.113353	0.942387	TSC22D1
TSC22D2	519.109	-0.248906	0.151759	-1.64014	0.100975	0.938268	TSC22D2
TSC22D3	5081.17	-0.503614	0.419361	-1.20091	0.229788	0.977076	TSC22D3
TSC22D4	502.131	-0.100363	0.121406	-0.826675	0.408421	0.993659	TSC22D4
TSEN15	306.392	0.131506	0.163418	0.80472	0.420981	0.99459	TSEN15
TSEN2	94.7411	-0.151568	0.23552	-0.643549	0.519868	0.997851	TSEN2
TSEN34	54.3353	-0.257811	0.306024	-0.842452	0.399535	0.992518	TSEN34
TSEN54	397.662	-0.0369115	0.173121	-0.213211	0.831162	0.999797	TSEN54
TSG101	970.036	0.0922287	0.101884	0.905228	0.365344	0.98591	TSG101
TSGA10	33.9808	-0.154943	0.37741	-0.410544	0.681407	0.999797	TSGA10
TSHZ1	48.0941	-0.282051	0.308366	-0.914663	0.360369	0.98591	TSHZ1
TSHZ2	485.494	0.326345	0.198362	1.64519	0.0999298	0.936994	TSHZ2
TSHZ3	36.1006	-0.285306	0.362684	-0.786652	0.431486	0.99459	TSHZ3
TSKU	2464.85	-0.110351	0.103495	-1.06625	0.286312	0.980097	TSKU
TSLP	125.946	0.122514	0.273633	0.447731	0.654347	0.999797	TSLP
TSN	1146.05	0.145347	0.101547	1.43132	0.152338	0.961168	TSN
TSNARE1	107.721	0.251452	0.209995	1.19742	0.231143	0.977076	TSNARE1
TSNAX	391.646	0.0089249	0.156814	0.0569138	0.954614	0.999797	TSNAX
TSPAN1	467.817	0.577535	0.167061	3.45703	0.000546165	0.417203	TSPAN1
TSPAN10	356.439	0.295933	0.202949	1.45816	0.144796	0.957439	TSPAN10
TSPAN12	39.6461	-0.0591581	0.318748	-0.185595	0.852762	0.999797	TSPAN12
TSPAN13	1139.93	0.191433	0.114578	1.67076	0.094769	0.934375	TSPAN13
TSPAN14	2106.06	0.132254	0.101879	1.29814	0.194239	0.971307	TSPAN14
TSPAN15	67.7181	0.139812	0.235777	0.592983	0.553193	0.998033	TSPAN15
TSPAN17	1289.67	-0.00164147	0.124401	-0.013195	0.989472	0.99995	TSPAN17
TSPAN3	2231.01	0.226248	0.128526	1.76032	0.0783532	0.921954	TSPAN3
TSPAN31	601.944	0.38696	0.129862	2.97977	0.00288465	0.551263	TSPAN31
TSPAN33	22.128	0.349871	0.446028	0.784414	0.432797	0.99459	TSPAN33
TSPAN4	87.7592	-0.983561	0.300711	-3.27078	0.0010725	0.490371	TSPAN4
TSPAN5	574.516	0.405644	0.134317	3.02006	0.00252727	0.540958	TSPAN5
TSPAN6	371.468	-0.209458	0.149425	-1.40175	0.160989	0.961258	TSPAN6
TSPAN9	1110.97	0.169083	0.145612	1.16119	0.245565	0.977076	TSPAN9
TSPO	5839.69	-0.23015	0.116375	-1.97766	0.0479674	0.863622	TSPO
TSPOAP1	19.3092	-0.177392	0.544852	-0.325578	0.744744	0.999797	TSPOAP1
TSPYL1	1114.03	0.013007	0.11106	0.117116	0.906768	0.999797	TSPYL1
TSPYL2	109.93	-0.483804	0.226663	-2.13447	0.0328047	0.825717	TSPYL2
TSPYL4	239.056	0.103898	0.167719	0.619477	0.535602	0.998033	TSPYL4
TSR1	950.956	-0.0704941	0.105677	-0.667071	0.504727	0.99459	TSR1
TSR2	593.754	0.122966	0.104192	1.18018	0.237927	0.977076	TSR2
TSR3	889.431	-0.10409	0.139021	-0.748734	0.454017	0.99459	TSR3
TSSC4	634.663	-0.0392868	0.130253	-0.301618	0.762943	0.999797	TSSC4
TSSK6	29.8872	0.129239	0.377133	0.342689	0.731833	0.999797	TSSK6
TST	316.894	-0.162412	0.162679	-0.998358	0.318106	0.982214	TST
TSTA3	436.646	-0.151346	0.234612	-0.64509	0.518869	0.997851	TSTA3
TSTD1	282.966	-0.0720761	0.125654	-0.573607	0.566234	0.998857	TSTD1
TSTD2	159.646	0.0254423	0.189373	0.13435	0.893126	0.999797	TSTD2
TSTD3	29.3559	-0.079706	0.378787	-0.210424	0.833337	0.999797	TSTD3
TTBK2	279.027	0.027657	0.161275	0.17149	0.863838	0.999797	TTBK2
TTC1	1073.04	0.0166752	0.0833753	0.200001	0.84148	0.999797	TTC1
TTC12	333.382	0.0362796	0.149368	0.242888	0.808092	0.999797	TTC12
TTC13	206.878	-0.070641	0.194553	-0.363093	0.716536	0.999797	TTC13
TTC14	167.316	0.0561621	0.170431	0.32953	0.741755	0.999797	TTC14
TTC17	1118.35	-0.121466	0.107234	-1.13272	0.257331	0.977076	TTC17
TTC19	705.263	-0.128633	0.1106	-1.16304	0.244812	0.977076	TTC19
TTC21B	84.0122	-0.3981	0.234772	-1.69568	0.0899457	0.93152	TTC21B
TTC22	506.772	0.255965	0.156895	1.63144	0.102797	0.941335	TTC22
TTC23	304.229	0.195152	0.188761	1.03385	0.301204	0.980824	TTC23
TTC23L	14.884	-0.237638	0.512356	-0.463815	0.64278	0.999797	TTC23L
TTC26	108.202	-0.307664	0.190149	-1.61802	0.105659	0.941809	TTC26
TTC27	282.188	-0.0834785	0.173092	-0.482277	0.629609	0.999797	TTC27
TTC28	128.58	-0.0437087	0.197669	-0.221121	0.824998	0.999797	TTC28
TTC3	2293.48	0.0900022	0.103659	0.868254	0.385256	0.991658	TTC3
TTC30A	106.331	0.324116	0.23308	1.39058	0.164354	0.96148	TTC30A
TTC30B	110.135	0.238391	0.202748	1.1758	0.239676	0.977076	TTC30B
TTC31	240.088	0.0338775	0.176794	0.191621	0.848039	0.999797	TTC31
TTC32	37.5227	-0.367512	0.341055	-1.07757	0.281225	0.980097	TTC32
TTC33	280.76	0.0771818	0.178117	0.43332	0.664782	0.999797	TTC33
TTC37	1307.6	0.103418	0.11462	0.902272	0.366913	0.98591	TTC37
TTC38	160.066	-0.129889	0.1994	-0.651396	0.514791	0.997536	TTC38
TTC39A	13.7962	0.227713	0.614205	0.370744	0.710828	0.999797	TTC39A
TTC39B	246.576	-0.171975	0.171268	-1.00413	0.315318	0.982214	TTC39B
TTC39C	212.906	-0.0780045	0.15979	-0.488169	0.62543	0.999797	TTC39C
TTC5	243.647	0.167983	0.165592	1.01444	0.310374	0.982214	TTC5
TTC7A	653.304	0.150205	0.124767	1.20389	0.228632	0.977076	TTC7A
TTC7B	194.964	-0.156913	0.173168	-0.90613	0.364867	0.98591	TTC7B
TTC8	277.945	0.0447126	0.162633	0.274929	0.783371	0.999797	TTC8
TTC9	24.6519	0.111801	0.389327	0.287166	0.773985	0.999797	TTC9
TTC9C	192.346	-0.383268	0.149476	-2.56408	0.0103448	0.693319	TTC9C
TTF1	176.023	-0.00999514	0.211212	-0.0473229	0.962256	0.999797	TTF1
TTF2	286.812	-0.0990922	0.195671	-0.506421	0.612561	0.999797	TTF2
TTI1	424.49	-0.157451	0.168554	-0.934125	0.350239	0.985663	TTI1
TTI2	107.015	-0.117562	0.20043	-0.586547	0.557508	0.998033	TTI2
TTK	171.002	-0.359853	0.477434	-0.753724	0.451015	0.99459	TTK
TTL	503.992	-0.16228	0.149317	-1.08682	0.277116	0.979899	TTL
TTLL1	367.121	-0.269157	0.244294	-1.10177	0.27056	0.977257	TTLL1
TTLL11	288.154	-0.357604	0.377525	-0.947234	0.343519	0.985663	TTLL11
TTLL12	2334.94	-0.248534	0.14468	-1.71782	0.0858287	0.926352	TTLL12
TTLL3	14.8029	0.24323	0.487359	0.499079	0.617724	0.999797	TTLL3
TTLL4	324.843	-0.0136492	0.140763	-0.0969653	0.922754	0.999797	TTLL4
TTLL5	480.431	-0.0353206	0.137538	-0.256806	0.797329	0.999797	TTLL5
TTLL7	144.604	0.0779395	0.168096	0.463661	0.642891	0.999797	TTLL7
TTN	19.249	1.0977	0.632507	1.73547	0.0826576	0.922373	TTN
TTPAL	1558.96	-0.226235	0.156699	-1.44376	0.148806	0.957993	TTPAL
TTYH2	19.8021	1.46706	0.62059	2.36398	0.0180798	0.743987	TTYH2
TTYH3	2444.79	0.0364727	0.152303	0.239474	0.810738	0.999797	TTYH3
TUB	21.7505	-1.0309	0.475365	-2.16866	0.0301088	0.816325	TUB
TUBA1A	1061.55	0.219984	0.17813	1.23497	0.216843	0.977076	TUBA1A
TUBA1B	10140.5	-0.241029	0.185502	-1.29934	0.193829	0.971307	TUBA1B
TUBA1C	8003.17	-0.0179298	0.110089	-0.162866	0.870624	0.999797	TUBA1C
TUBA4A	6401.86	0.267691	0.143958	1.85951	0.0629555	0.898157	TUBA4A
TUBAL3	14.4109	-0.402385	0.50287	-0.800176	0.423609	0.99459	TUBAL3
TUBB2A	1553.27	0.544352	0.173071	3.14525	0.00165944	0.515034	TUBB2A
TUBB2B	420.89	0.607223	0.202847	2.9935	0.002758	0.548111	TUBB2B
TUBB4B	5127.82	-0.175837	0.123091	-1.42852	0.153143	0.961258	TUBB4B
TUBB6	2973.07	-0.374805	0.115974	-3.2318	0.00123014	0.501213	TUBB6
TUBBP1	1061.82	-0.338265	0.186421	-1.81453	0.0695968	0.912159	TUBBP1
TUBBP2	288.737	-0.249466	0.191199	-1.30474	0.19198	0.971307	TUBBP2
TUBBP5	33.9574	0.195855	0.395116	0.49569	0.620113	0.999797	TUBBP5
TUBD1	155.641	-0.0737007	0.218167	-0.337818	0.735501	0.999797	TUBD1
TUBE1	97.4281	-0.150188	0.238751	-0.629057	0.529312	0.998033	TUBE1
TUBG1	539.044	-0.0771682	0.122146	-0.631771	0.527537	0.998033	TUBG1
TUBG2	175.986	0.17501	0.18417	0.950261	0.341979	0.98554	TUBG2
TUBGCP2	892.206	-0.099526	0.109431	-0.909483	0.363095	0.98591	TUBGCP2
TUBGCP3	584.118	-0.0415143	0.105446	-0.393701	0.693802	0.999797	TUBGCP3
TUBGCP4	147.545	-0.046983	0.21915	-0.214388	0.830245	0.999797	TUBGCP4
TUBGCP5	365.713	0.048617	0.138627	0.350703	0.725811	0.999797	TUBGCP5
TUBGCP6	189.146	-0.351529	0.19785	-1.77674	0.0756109	0.921013	TUBGCP6
TUFM	2667.78	-0.25227	0.0984578	-2.56222	0.0104007	0.693319	TUFM
TUFT1	215.06	0.390414	0.148411	2.63063	0.00852259	0.675141	TUFT1
TULP3	537.665	0.118964	0.117986	1.00828	0.313318	0.982214	TULP3
TULP4	410.626	0.176932	0.137846	1.28355	0.1993	0.97137	TULP4
TUSC1	423.114	0.178385	0.180102	0.990467	0.321946	0.982214	TUSC1
TUSC2	311.209	-0.035064	0.132698	-0.26424	0.791595	0.999797	TUSC2
TUSC3	1363.47	0.0526591	0.135156	0.389617	0.69682	0.999797	TUSC3
TUT1	106.292	0.122411	0.231101	0.529689	0.596328	0.999797	TUT1
TUT4	321.257	-0.304788	0.186298	-1.63602	0.101835	0.939367	TUT4
TUT7	599.393	0.104596	0.148815	0.702857	0.482145	0.99459	TUT7
TVP23B	1309.16	0.0949748	0.130879	0.725669	0.468042	0.99459	TVP23B
TVP23C	113.129	0.037443	0.205771	0.181964	0.855611	0.999797	TVP23C
TWF1	1874.27	0.217763	0.124761	1.74544	0.0809077	0.922258	TWF1
TWF1P1	56.4431	0.313647	0.277487	1.13031	0.258344	0.977076	TWF1P1
TWF2	363.594	-0.039349	0.173037	-0.227403	0.82011	0.999797	TWF2
TWIST1	183.634	0.193955	0.205696	0.94292	0.345722	0.985663	TWIST1
TWIST2	92.9293	0.0952768	0.265607	0.358714	0.719809	0.999797	TWIST2
TWISTNB	592.354	-0.0460885	0.132577	-0.347635	0.728114	0.999797	TWISTNB
TWNK	313.741	-0.317893	0.14419	-2.20468	0.0274767	0.806613	TWNK
TWSG1	1316.4	-0.00648856	0.116614	-0.0556415	0.955627	0.999797	TWSG1
TXLNA	1070.34	-0.080448	0.116958	-0.687836	0.491556	0.99459	TXLNA
TXLNG	154.778	-0.151996	0.186948	-0.81304	0.416195	0.99459	TXLNG
TXLNGY	47.9104	0.260245	0.26271	0.990617	0.321873	0.982214	TXLNGY
TXN	2643.08	0.228108	0.137948	1.65359	0.0982113	0.935172	TXN
TXN2	1188.47	-0.198443	0.103492	-1.91748	0.0551767	0.879235	TXN2
TXNDC11	725.059	-0.170971	0.113506	-1.50628	0.131995	0.949516	TXNDC11
TXNDC12	81.1352	-0.247665	0.237081	-1.04465	0.296187	0.980555	TXNDC12
TXNDC15	536.211	0.0437881	0.123891	0.353442	0.723757	0.999797	TXNDC15
TXNDC16	93.9839	-0.0832041	0.24855	-0.334758	0.737808	0.999797	TXNDC16
TXNDC17	1293.97	0.135677	0.159307	0.851666	0.394399	0.992187	TXNDC17
TXNDC5	45.6707	-0.467803	0.324554	-1.44137	0.14948	0.959234	TXNDC5
TXNDC9	589.321	0.113923	0.141062	0.807611	0.419315	0.99459	TXNDC9
TXNIP	2332.08	-0.369004	0.300969	-1.22606	0.220178	0.977076	TXNIP
TXNL1	354.708	-0.0842441	0.129825	-0.648904	0.5164	0.997773	TXNL1
TXNL4A	593.901	-0.153756	0.116573	-1.31897	0.187178	0.971307	TXNL4A
TXNL4B	252.196	0.186808	0.165276	1.13028	0.258358	0.977076	TXNL4B
TXNRD1	449.861	0.0396452	0.125837	0.315052	0.752723	0.999797	TXNRD1
TXNRD2	410.964	-0.0814707	0.131278	-0.620596	0.534866	0.998033	TXNRD2
TXNRD3	378.586	-0.0216188	0.137403	-0.157338	0.874978	0.999797	TXNRD3
TYK2	742.405	0.147264	0.115382	1.27632	0.201843	0.971993	TYK2
TYMP	76.186	0.360907	0.42521	0.848773	0.396008	0.992361	TYMP
TYMS	110.194	-0.695206	0.35279	-1.97059	0.0487705	0.867705	TYMS
TYRO3	219.217	0.028024	0.181199	0.154659	0.87709	0.999797	TYRO3
TYSND1	879.431	0.00791456	0.140364	0.056386	0.955034	0.999797	TYSND1
TYW1	477.689	0.0554544	0.144082	0.384881	0.700326	0.999797	TYW1
TYW1B	178.689	0.0648936	0.171245	0.378951	0.704724	0.999797	TYW1B
TYW3	418.041	-0.0328384	0.132447	-0.247937	0.804183	0.999797	TYW3
TYW5	119.253	0.21933	0.191114	1.14764	0.251117	0.977076	TYW5
U2AF1	960.265	-0.239078	0.0982098	-2.43436	0.0149183	0.730925	U2AF1
U2AF1L5	857.448	-0.349925	0.176454	-1.9831	0.0473564	0.862064	U2AF1L5
U2AF2	1922.4	-0.1185	0.120591	-0.982663	0.325774	0.982313	U2AF2
U2SURP	928.702	-0.0983491	0.116197	-0.846398	0.397331	0.992518	U2SURP
UACA	323.77	-0.220358	0.162594	-1.35527	0.175333	0.966465	UACA
UAP1	689.005	-0.31286	0.125751	-2.48794	0.0128485	0.710941	UAP1
UAP1L1	55.711	-0.156034	0.344501	-0.452928	0.650601	0.999797	UAP1L1
UBA1	2940.14	-0.0665678	0.11788	-0.564708	0.572272	0.9992	UBA1
UBA2	1235.58	-0.13063	0.112982	-1.15621	0.247597	0.977076	UBA2
UBA3	667.723	0.0529102	0.159318	0.332105	0.73981	0.999797	UBA3
UBA5	520.303	0.0320249	0.111219	0.287945	0.773389	0.999797	UBA5
UBA52	7900.82	-0.0970539	0.0829854	-1.16953	0.24219	0.977076	UBA52
UBA6	586.059	0.14891	0.129243	1.15217	0.249252	0.977076	UBA6
UBA7	97.1602	0.589654	0.305045	1.93301	0.0532348	0.877731	UBA7
UBAC1	1233.73	0.00508091	0.111616	0.0455215	0.963692	0.999797	UBAC1
UBAC2	1456.24	-0.0448182	0.0834631	-0.536982	0.59128	0.999797	UBAC2
UBALD1	196.729	0.0401557	0.192872	0.208199	0.835073	0.999797	UBALD1
UBALD2	357.437	-0.0855103	0.235617	-0.362922	0.716663	0.999797	UBALD2
UBAP1	1035.25	0.176001	0.0959078	1.8351	0.0664904	0.901657	UBAP1
UBAP2	604.633	-0.156205	0.141653	-1.10273	0.270145	0.977257	UBAP2
UBAP2L	1581.95	-0.00293303	0.101895	-0.0287848	0.977036	0.999797	UBAP2L
UBASH3B	241.168	-0.510002	0.188424	-2.70667	0.00679621	0.645825	UBASH3B
UBB	9585.83	0.225514	0.0867732	2.59889	0.0093527	0.683124	UBB
UBC	20450.5	0.0928692	0.0933308	0.995053	0.31971	0.982214	UBC
UBE2A	1197.92	0.0634125	0.107109	0.592035	0.553827	0.998033	UBE2A
UBE2B	1035.99	0.345665	0.14419	2.39728	0.0165173	0.733698	UBE2B
UBE2C	569.171	-0.377668	0.390177	-0.96794	0.333074	0.984136	UBE2C
UBE2D1	203.716	-0.24805	0.162163	-1.52963	0.126109	0.945666	UBE2D1
UBE2D2	1949.07	0.0114976	0.0892402	0.128839	0.897485	0.999797	UBE2D2
UBE2D3	4570.1	0.214896	0.115118	1.86674	0.0619374	0.894643	UBE2D3
UBE2D3P1	65.623	0.686775	0.285455	2.4059	0.0161327	0.733698	UBE2D3P1
UBE2D4	178.652	-0.0968115	0.151237	-0.64013	0.522088	0.998033	UBE2D4
UBE2E1	786.286	0.0396023	0.132311	0.299312	0.764702	0.999797	UBE2E1
UBE2E2	419.587	-0.0532114	0.10613	-0.501381	0.616103	0.999797	UBE2E2
UBE2E3	1513.29	0.144795	0.113994	1.2702	0.204014	0.971993	UBE2E3
UBE2F	183.635	-0.161314	0.164392	-0.981276	0.326456	0.982313	UBE2F
UBE2G1	1129.36	0.203814	0.110756	1.84021	0.0657368	0.900642	UBE2G1
UBE2G2	819.46	-0.0813146	0.117172	-0.693975	0.487698	0.99459	UBE2G2
UBE2H	1722.43	0.335109	0.0968938	3.45852	0.000543161	0.417203	UBE2H
UBE2I	1201.76	-0.102182	0.119635	-0.85411	0.393044	0.991658	UBE2I
UBE2J1	1052.28	-0.202498	0.100632	-2.01227	0.0441918	0.852953	UBE2J1
UBE2J2	753.09	-0.025482	0.127618	-0.199674	0.841736	0.999797	UBE2J2
UBE2K	1365.59	0.030143	0.103371	0.2916	0.770592	0.999797	UBE2K
UBE2L3	2476.41	0.0534486	0.0904678	0.590802	0.554653	0.998033	UBE2L3
UBE2L6	1030.91	0.150179	0.186563	0.804975	0.420834	0.99459	UBE2L6
UBE2M	888.881	-0.119752	0.116126	-1.03123	0.302435	0.981226	UBE2M
UBE2MP1	20.8977	-0.566704	0.432236	-1.3111	0.189824	0.971307	UBE2MP1
UBE2N	1299.45	0.157706	0.122195	1.29061	0.196838	0.971307	UBE2N
UBE2O	558.996	-0.207435	0.181663	-1.14186	0.253511	0.977076	UBE2O
UBE2Q1	1040.24	0.152333	0.0928634	1.6404	0.100923	0.938268	UBE2Q1
UBE2Q2	695.88	0.0736941	0.128425	0.57383	0.566083	0.998857	UBE2Q2
UBE2Q2P2	14.8251	-0.268575	0.466453	-0.575781	0.564763	0.998803	UBE2Q2P2
UBE2R2	1268.59	-0.0351619	0.107464	-0.327198	0.743518	0.999797	UBE2R2
UBE2S	881.004	-0.441951	0.29058	-1.52093	0.128278	0.949056	UBE2S
UBE2SP1	35	-0.0157015	0.373245	-0.0420674	0.966445	0.999797	UBE2SP1
UBE2SP2	19.5181	-0.637174	0.411814	-1.54724	0.121806	0.945364	UBE2SP2
UBE2T	134.785	-0.242647	0.257839	-0.941077	0.346665	0.985663	UBE2T
UBE2V1	26.8771	0.103387	0.401817	0.257298	0.796949	0.999797	UBE2V1
UBE2V1P2	125.333	-0.163349	0.195936	-0.833689	0.404456	0.992539	UBE2V1P2
UBE2V2	1283.71	-0.00501196	0.113557	-0.044136	0.964796	0.999797	UBE2V2
UBE2W	357.794	0.214077	0.153327	1.39621	0.16265	0.961431	UBE2W
UBE2Z	3623.53	0.146133	0.0950127	1.53803	0.124041	0.945666	UBE2Z
UBE3A	923.414	-0.0280604	0.122282	-0.229473	0.818502	0.999797	UBE3A
UBE3B	533.238	0.0494489	0.14818	0.333708	0.7386	0.999797	UBE3B
UBE3C	1909.13	-0.0515407	0.0904682	-0.56971	0.568874	0.998955	UBE3C
UBE3D	60.0221	0.118964	0.261123	0.455587	0.648687	0.999797	UBE3D
UBE4A	1053.1	-0.0228758	0.110708	-0.206631	0.836298	0.999797	UBE4A
UBE4B	754.23	-0.00405024	0.132533	-0.0305602	0.97562	0.999797	UBE4B
UBFD1	850.359	0.078803	0.103818	0.759047	0.447824	0.99459	UBFD1
UBIAD1	321.637	-0.221855	0.133808	-1.65801	0.0973163	0.935172	UBIAD1
UBL3	759.233	-0.182805	0.165821	-1.10242	0.270279	0.977257	UBL3
UBL4A	1013.19	-0.289416	0.102325	-2.82839	0.00467825	0.595612	UBL4A
UBL5	1203.14	-0.031862	0.0976426	-0.326313	0.744188	0.999797	UBL5
UBL7	435.854	0.0382149	0.135491	0.282048	0.777907	0.999797	UBL7
UBLCP1	650.658	0.053953	0.152928	0.352801	0.724238	0.999797	UBLCP1
UBN1	738.716	0.0924854	0.127826	0.723528	0.469356	0.99459	UBN1
UBN2	154.042	0.00758947	0.193238	0.0392753	0.968671	0.999797	UBN2
UBOX5	164.205	-0.0718152	0.185006	-0.388178	0.697884	0.999797	UBOX5
UBP1	1067.65	-0.012156	0.10671	-0.113916	0.909304	0.999797	UBP1
UBQLN1	1524.6	0.0472867	0.0896653	0.527369	0.597938	0.999797	UBQLN1
UBQLN2	556.043	0.241954	0.126797	1.9082	0.0563654	0.881875	UBQLN2
UBQLN4	568.815	-0.143205	0.128043	-1.11841	0.26339	0.977076	UBQLN4
UBQLN4P1	33.2737	0.156883	0.334486	0.469026	0.639051	0.999797	UBQLN4P1
UBR1	287.897	0.0465353	0.139184	0.334343	0.738121	0.999797	UBR1
UBR2	746.1	0.22645	0.122082	1.8549	0.0636109	0.898157	UBR2
UBR3	491.887	0.189073	0.116225	1.62677	0.103785	0.941335	UBR3
UBR4	903.635	-0.229079	0.129517	-1.76872	0.0769403	0.921954	UBR4
UBR5	815.791	-0.0710844	0.126118	-0.563633	0.573004	0.9992	UBR5
UBR7	431.154	0.182623	0.139475	1.30936	0.190413	0.971307	UBR7
UBTD1	275.701	-0.0557869	0.17661	-0.315876	0.752096	0.999797	UBTD1
UBTD2	649.447	0.145676	0.128018	1.13793	0.255149	0.977076	UBTD2
UBTF	1228.62	0.113289	0.0945253	1.19851	0.230719	0.977076	UBTF
UBXN1	1335.02	0.00163759	0.115444	0.0141852	0.988682	0.99995	UBXN1
UBXN11	133.001	0.299978	0.232263	1.29154	0.196515	0.971307	UBXN11
UBXN2A	373.753	-0.0816539	0.14075	-0.580133	0.561825	0.99862	UBXN2A
UBXN2B	562.642	-0.252952	0.169914	-1.48871	0.136565	0.949516	UBXN2B
UBXN4	1563.46	0.135827	0.110447	1.22979	0.218776	0.977076	UBXN4
UBXN6	2143.13	-0.0603929	0.119353	-0.506001	0.612856	0.999797	UBXN6
UBXN7	1230.54	0.192461	0.113303	1.69863	0.0893881	0.930921	UBXN7
UBXN8	149.927	-0.07186	0.175389	-0.409718	0.682013	0.999797	UBXN8
UCHL3	1288.85	-0.103468	0.118318	-0.874489	0.381852	0.990902	UCHL3
UCHL5	529.197	-0.0549166	0.129423	-0.424319	0.671333	0.999797	UCHL5
UCK1	262.14	-0.120022	0.156058	-0.769085	0.441843	0.99459	UCK1
UCK2	561.51	-0.115319	0.119787	-0.962704	0.335696	0.984848	UCK2
UCKL1	819.891	-0.179217	0.114354	-1.56722	0.117064	0.945364	UCKL1
UCN2	56.4785	-0.0189639	0.355409	-0.0533578	0.957447	0.999797	UCN2
UEVLD	538.921	0.102554	0.134466	0.762682	0.445653	0.99459	UEVLD
UFC1	827.947	0.0797107	0.106359	0.749447	0.453588	0.99459	UFC1
UFD1	1201.84	-0.212519	0.0999645	-2.12594	0.0335078	0.825717	UFD1
UFL1	654.921	0.0878863	0.142204	0.618031	0.536555	0.998033	UFL1
UFM1	1829.76	0.00702634	0.106296	0.0661019	0.947297	0.999797	UFM1
UFSP1	20.1145	-0.463009	0.480449	-0.9637	0.335196	0.984136	UFSP1
UFSP2	468.823	0.180332	0.123598	1.45901	0.144561	0.957439	UFSP2
UGCG	218.328	-0.301489	0.194862	-1.54719	0.121818	0.945364	UGCG
UGDH	499.788	0.00734135	0.128857	0.0569727	0.954567	0.999797	UGDH
UGGT1	1540.18	-0.0815149	0.102102	-0.79837	0.424656	0.99459	UGGT1
UGGT2	237.272	-0.0705032	0.198006	-0.356066	0.721791	0.999797	UGGT2
UGP2	1914.09	-0.287675	0.156536	-1.83775	0.0660986	0.901117	UGP2
UGT2A1	18.1844	0.192381	0.480895	0.400047	0.689122	0.999797	UGT2A1
UGT8	127.708	-0.135585	0.217563	-0.6232	0.533153	0.998033	UGT8
UHMK1	1548.24	0.198082	0.115915	1.70886	0.0874775	0.928446	UHMK1
UHRF1	185.634	-0.417502	0.309206	-1.35024	0.17694	0.966975	UHRF1
UHRF1BP1	175.511	-0.161815	0.228418	-0.708416	0.478687	0.99459	UHRF1BP1
UHRF1BP1L	198.11	0.239955	0.198996	1.20583	0.227885	0.977076	UHRF1BP1L
UHRF2	663.364	-0.124065	0.149265	-0.831173	0.405876	0.993087	UHRF2
UIMC1	416.194	-0.113087	0.119936	-0.942892	0.345736	0.985663	UIMC1
ULBP1	16.1412	0.465109	0.497105	0.935636	0.349461	0.985663	ULBP1
ULBP2	280.98	0.111438	0.19393	0.574629	0.565542	0.998857	ULBP2
ULBP3	221.387	0.310395	0.187019	1.6597	0.0969757	0.935172	ULBP3
ULK1	795.053	-0.156363	0.172298	-0.907515	0.364135	0.98591	ULK1
ULK2	359.574	-0.196227	0.207935	-0.943692	0.345327	0.985663	ULK2
ULK3	231.971	0.0253694	0.16919	0.149946	0.880807	0.999797	ULK3
ULK4	19.0017	0.178731	0.404965	0.441351	0.658959	0.999797	ULK4
UMAD1	182.867	0.200538	0.183378	1.09358	0.27414	0.978493	UMAD1
UMPS	738.206	-0.174432	0.1232	-1.41585	0.15682	0.961258	UMPS
UNC119	238.312	-0.380648	0.172815	-2.20264	0.0276203	0.808188	UNC119
UNC119B	878.961	-0.000601548	0.0974603	-0.00617224	0.995075	0.99995	UNC119B
UNC13B	954.157	-0.0129884	0.112851	-0.115094	0.908371	0.999797	UNC13B
UNC13D	445.001	0.396444	0.16662	2.37933	0.0173439	0.740919	UNC13D
UNC45A	1017.66	-0.11869	0.14204	-0.835612	0.403373	0.992518	UNC45A
UNC50	241.038	-0.0751445	0.148914	-0.504617	0.613828	0.999797	UNC50
UNC5B	3456.41	-0.173832	0.350003	-0.496657	0.619431	0.999797	UNC5B
UNC93B1	765.801	-0.159489	0.142861	-1.11639	0.264253	0.977076	UNC93B1
UNG	484.973	-0.116148	0.155049	-0.749108	0.453792	0.99459	UNG
UNK	348.427	-0.0308058	0.151211	-0.203728	0.838566	0.999797	UNK
UNKL	87.5015	0.140719	0.294883	0.477203	0.633218	0.999797	UNKL
UPF1	1620.69	-0.113317	0.131851	-0.859432	0.390102	0.991658	UPF1
UPF2	577.608	0.052671	0.121388	0.433907	0.664356	0.999797	UPF2
UPF3A	672.925	-0.0321853	0.122672	-0.262369	0.793037	0.999797	UPF3A
UPF3AP2	13.8084	0.352395	0.502047	0.701916	0.482731	0.99459	UPF3AP2
UPF3B	329.46	0.0746218	0.141101	0.528854	0.596907	0.999797	UPF3B
UPK2	10.6937	-0.039384	0.657995	-0.0598546	0.952271	0.999797	UPK2
UPP1	361.087	-0.225096	0.125224	-1.79754	0.0722502	0.916665	UPP1
UPRT	181.239	0.0863783	0.171152	0.504689	0.613777	0.999797	UPRT
UQCC1	823.386	-0.266538	0.1319	-2.02076	0.0433049	0.852546	UQCC1
UQCC2	419.544	-0.00665768	0.145351	-0.045804	0.963466	0.999797	UQCC2
UQCC3	133.51	-0.146128	0.224253	-0.651622	0.514645	0.997536	UQCC3
UQCR10	925.638	-0.347654	0.113808	-3.05474	0.00225259	0.534722	UQCR10
UQCR11	341.572	-0.50679	0.13822	-3.66656	0.000245836	0.329263	UQCR11
UQCRB	1674.22	-0.0543582	0.108124	-0.502737	0.615149	0.999797	UQCRB
UQCRC1	4279.62	-0.24306	0.104816	-2.31893	0.020399	0.754566	UQCRC1
UQCRC2	1996.17	-0.149258	0.0875037	-1.70573	0.0880586	0.929921	UQCRC2
UQCRFS1	1530.79	-0.159834	0.0947055	-1.6877	0.0914692	0.932335	UQCRFS1
UQCRFS1P1	60.5037	-0.672168	0.239701	-2.8042	0.0050442	0.602894	UQCRFS1P1
UQCRH	1753.16	-0.279165	0.0889792	-3.13742	0.00170442	0.519711	UQCRH
UQCRHL	77.779	-0.161114	0.218136	-0.738594	0.460154	0.99459	UQCRHL
UQCRQ	666.281	-0.337329	0.10502	-3.21205	0.00131793	0.501213	UQCRQ
URB1	460.804	0.119557	0.139123	0.859365	0.390139	0.991658	URB1
URB2	206.57	-0.176475	0.169854	-1.03898	0.298812	0.980818	URB2
URGCP	558.956	0.0545699	0.133821	0.407784	0.683432	0.999797	URGCP
URI1	1107.01	-0.107985	0.094705	-1.14023	0.254192	0.977076	URI1
URM1	1026.6	-0.109615	0.109957	-0.996886	0.31882	0.982214	URM1
UROD	705.198	-0.0265051	0.117866	-0.224876	0.822076	0.999797	UROD
UROS	733.776	-0.226279	0.10873	-2.08111	0.0374235	0.839186	UROS
USB1	642.752	0.328714	0.11844	2.77537	0.00551393	0.620539	USB1
USE1	282.976	-0.230442	0.150078	-1.53549	0.124665	0.945666	USE1
USF1	304.113	0.156523	0.167837	0.932589	0.351032	0.985663	USF1
USF2	1019.9	-0.0549479	0.110478	-0.497367	0.61893	0.999797	USF2
USF3	360.328	0.116337	0.154075	0.755071	0.450207	0.99459	USF3
USH1G	720.265	0.0321484	0.177654	0.180961	0.856398	0.999797	USH1G
USO1	1625.34	-0.00241889	0.101246	-0.0238912	0.980939	0.999797	USO1
USP1	610.938	-0.0968956	0.144991	-0.668288	0.50395	0.99459	USP1
USP10	1247.85	-0.0718899	0.104201	-0.689913	0.490249	0.99459	USP10
USP11	487.303	0.145246	0.167498	0.867153	0.385858	0.991658	USP11
USP12	762.638	0.0221039	0.119738	0.184602	0.853541	0.999797	USP12
USP13	217.823	-0.0883761	0.18383	-0.480749	0.630695	0.999797	USP13
USP14	1318.99	0.0736875	0.0907313	0.812151	0.416705	0.99459	USP14
USP15	605.747	0.117018	0.111592	1.04862	0.294351	0.980555	USP15
USP16	605.516	0.178543	0.14317	1.24707	0.212372	0.97472	USP16
USP18	98.6045	0.608699	0.540673	1.12582	0.260243	0.977076	USP18
USP19	634.579	-0.108056	0.126927	-0.851328	0.394587	0.992187	USP19
USP2	41.0995	0.123622	0.346865	0.356398	0.721542	0.999797	USP2
USP20	308.649	0.139099	0.154401	0.9009	0.367641	0.98591	USP20
USP21	188.02	0.116797	0.184136	0.634297	0.525887	0.998033	USP21
USP22	3756.04	-0.0337442	0.0814088	-0.414503	0.678506	0.999797	USP22
USP24	934.524	0.0392541	0.125834	0.311951	0.755078	0.999797	USP24
USP25	507.98	-0.0840056	0.123692	-0.67915	0.497043	0.99459	USP25
USP27X	23.0654	-0.196413	0.461738	-0.425376	0.670562	0.999797	USP27X
USP28	671.115	-0.225256	0.160166	-1.40639	0.159609	0.961258	USP28
USP30	95.7704	-0.106594	0.213303	-0.49973	0.617265	0.999797	USP30
USP31	595.256	-0.18881	0.147232	-1.2824	0.199702	0.971501	USP31
USP32	901.945	0.0248843	0.119071	0.208987	0.834458	0.999797	USP32
USP32P2	25.5267	-0.334986	0.416549	-0.804194	0.421285	0.99459	USP32P2
USP32P3	16.1004	-0.382011	0.481572	-0.793258	0.427627	0.99459	USP32P3
USP33	813.375	0.130651	0.105917	1.23352	0.217382	0.977076	USP33
USP34	912.991	0.12553	0.131672	0.953357	0.340409	0.98554	USP34
USP35	191.174	-0.131536	0.171653	-0.76629	0.443504	0.99459	USP35
USP36	653.409	-0.186431	0.103068	-1.80882	0.0704788	0.913541	USP36
USP37	181.156	0.241535	0.186957	1.29193	0.196382	0.971307	USP37
USP38	352.473	0.258278	0.129694	1.99144	0.0464322	0.859505	USP38
USP39	722.853	0.0257723	0.110568	0.23309	0.815692	0.999797	USP39
USP4	372.711	0.105061	0.151816	0.69203	0.488919	0.99459	USP4
USP40	1085.86	0.0736572	0.0999089	0.737243	0.460975	0.99459	USP40
USP42	330.124	-0.111537	0.12655	-0.881369	0.378118	0.989151	USP42
USP43	226.691	-0.100615	0.193087	-0.521089	0.602304	0.999797	USP43
USP45	136.704	0.171619	0.178517	0.96136	0.336371	0.985383	USP45
USP46	327.42	0.343804	0.141724	2.42587	0.0152717	0.730925	USP46
USP47	1152.43	0.0527736	0.0946557	0.557532	0.577164	0.999421	USP47
USP48	745.596	0.092907	0.135535	0.685482	0.49304	0.99459	USP48
USP49	83.9538	0.0439378	0.261472	0.16804	0.866551	0.999797	USP49
USP5	2374.9	-0.0193415	0.110502	-0.175033	0.861054	0.999797	USP5
USP53	245.259	-0.0945687	0.163493	-0.578427	0.562976	0.998657	USP53
USP54	202.756	0.23032	0.208483	1.10474	0.269273	0.977257	USP54
USP6NL	391.656	0.155418	0.139059	1.11764	0.26372	0.977076	USP6NL
USP7	1322.93	0.147461	0.0997962	1.47762	0.139509	0.953577	USP7
USP8	533.985	0.0616402	0.132553	0.465024	0.641914	0.999797	USP8
USP9X	1061.76	0.118571	0.1102	1.07596	0.281944	0.980097	USP9X
USP9Y	75.1315	0.0165547	0.228497	0.0724505	0.942243	0.999797	USP9Y
USPL1	279.957	0.178937	0.158809	1.12675	0.259849	0.977076	USPL1
UST	295.066	0.215055	0.165645	1.29829	0.194189	0.971307	UST
UTP11	463.964	-0.127623	0.142091	-0.898177	0.369091	0.98591	UTP11
UTP14A	404.612	-0.189407	0.117649	-1.60993	0.107413	0.941809	UTP14A
UTP15	340.237	0.114499	0.145859	0.784999	0.432454	0.99459	UTP15
UTP18	645.508	-0.266844	0.115202	-2.31633	0.0205405	0.755462	UTP18
UTP20	289.809	-0.31143	0.173346	-1.79658	0.0724025	0.916665	UTP20
UTP23	235.791	-0.15012	0.197462	-0.76025	0.447105	0.99459	UTP23
UTP25	264.087	-0.367236	0.150436	-2.44114	0.014641	0.730925	UTP25
UTP3	371.875	0.0385201	0.125867	0.306038	0.759576	0.999797	UTP3
UTP4	672.793	-0.248893	0.131655	-1.8905	0.0586915	0.886907	UTP4
UTP6	508.016	-0.0455881	0.124199	-0.367055	0.713578	0.999797	UTP6
UTRN	281.564	0.251205	0.171008	1.46897	0.141842	0.954075	UTRN
UTY	64.2002	0.0972761	0.263559	0.369087	0.712063	0.999797	UTY
UVRAG	609.931	0.235109	0.117442	2.00191	0.0452944	0.855487	UVRAG
UVSSA	172.789	0.00964003	0.157628	0.0611569	0.951234	0.999797	UVSSA
UXS1	554.252	-0.00218278	0.142034	-0.015368	0.987739	0.99995	UXS1
UXT	823.811	-0.150492	0.109027	-1.38032	0.167487	0.963549	UXT
VAC14	937.279	0.0379361	0.11174	0.339504	0.73423	0.999797	VAC14
VAMP1	34.3146	0.575777	0.365526	1.5752	0.11521	0.942721	VAMP1
VAMP2	499.133	0.0416339	0.137631	0.302505	0.762267	0.999797	VAMP2
VAMP3	1577.33	0.138041	0.100929	1.36771	0.171404	0.963549	VAMP3
VAMP4	174.603	0.31112	0.165838	1.87605	0.0606485	0.891237	VAMP4
VAMP5	27.5655	-0.0140088	0.383569	-0.0365222	0.970866	0.999797	VAMP5
VAMP7	755.516	0.114428	0.127576	0.896946	0.369747	0.98591	VAMP7
VAMP8	1509.33	0.221671	0.120954	1.83268	0.0668498	0.901657	VAMP8
VANGL1	1488.54	0.0171509	0.1005	0.170656	0.864495	0.999797	VANGL1
VANGL2	395.498	0.00312055	0.142263	0.0219351	0.9825	0.999797	VANGL2
VAPA	2329.18	-0.0238306	0.0870501	-0.273758	0.784271	0.999797	VAPA
VAPB	2976.01	-0.0295212	0.108032	-0.273265	0.78465	0.999797	VAPB
VARS	14.0838	-0.993826	0.624194	-1.59218	0.111345	0.942257	VARS
VARS2	31.0236	-0.048329	0.417177	-0.115848	0.907773	0.999797	VARS2
VASH1	65.9284	0.0155547	0.294096	0.05289	0.95782	0.999797	VASH1
VASN	13.3086	1.29475	0.727189	1.78049	0.0749961	0.919505	VASN
VASP	946.045	-0.315547	0.123761	-2.54966	0.0107829	0.696102	VASP
VAT1	865.402	-0.235873	0.12151	-1.94118	0.052236	0.876048	VAT1
VAV2	1103.31	0.0287856	0.122966	0.234094	0.814912	0.999797	VAV2
VAV3	1422.32	0.307203	0.104814	2.93095	0.00337928	0.557984	VAV3
VAX1	17.3524	-0.149578	0.623697	-0.239824	0.810467	0.999797	VAX1
VAX2	19.4507	-0.105619	0.547519	-0.192904	0.847034	0.999797	VAX2
VBP1	1076.4	0.0129931	0.123566	0.105151	0.916256	0.999797	VBP1
VCL	1366.05	0.253679	0.128071	1.98077	0.0476175	0.862064	VCL
VCP	5368.73	0.0676496	0.0978757	0.691179	0.489453	0.99459	VCP
VCPIP1	388.871	-0.0280674	0.125759	-0.223184	0.823392	0.999797	VCPIP1
VCPKMT	138.696	-0.383728	0.194409	-1.97381	0.0484029	0.865497	VCPKMT
VDAC1	4153.94	-0.261289	0.110266	-2.36961	0.0178067	0.741377	VDAC1
VDAC1P1	94.35	-0.279384	0.23695	-1.17908	0.238366	0.977076	VDAC1P1
VDAC1P2	13.5667	-0.538283	0.489898	-1.09877	0.27187	0.977343	VDAC1P2
VDAC1P6	11.6053	-0.251017	0.567662	-0.442195	0.658348	0.999797	VDAC1P6
VDAC1P8	14.5325	0.39902	0.543392	0.734312	0.462758	0.99459	VDAC1P8
VDAC2	2634.62	-0.185616	0.0965801	-1.92189	0.0546199	0.879235	VDAC2
VDAC3	1031.92	-0.123711	0.0954967	-1.29544	0.195167	0.971307	VDAC3
VDR	560.55	0.280643	0.112089	2.50376	0.0122881	0.704183	VDR
VEGFA	646.331	-0.322248	0.178039	-1.80999	0.070298	0.91338	VEGFA
VEGFB	916.666	-0.223776	0.159124	-1.4063	0.159636	0.961258	VEGFB
VEGFC	180.353	0.0730555	0.229813	0.317891	0.750568	0.999797	VEGFC
VEPH1	181.759	0.0395544	0.17381	0.227572	0.819979	0.999797	VEPH1
VEZF1	682.851	0.203071	0.115064	1.76486	0.0775881	0.921954	VEZF1
VEZT	1073.66	0.0990903	0.120206	0.824338	0.409747	0.993982	VEZT
VGF	14.3021	0.123068	0.436273	0.282089	0.777875	0.999797	VGF
VGLL3	372.349	-0.194138	0.184538	-1.05202	0.292788	0.980555	VGLL3
VGLL4	951.712	-0.058745	0.108274	-0.54256	0.587433	0.999797	VGLL4
VHL	576.558	0.161906	0.15055	1.07543	0.282181	0.980097	VHL
VILL	38.2688	-0.069406	0.378046	-0.183591	0.854334	0.999797	VILL
VIM	154.835	0.216734	0.200981	1.07838	0.280863	0.980097	VIM
VIPAS39	404.332	0.212788	0.141825	1.50036	0.133522	0.949516	VIPAS39
VIPR1	453.976	0.497527	0.197433	2.51998	0.011736	0.704183	VIPR1
VIRMA	599.079	0.0828444	0.13038	0.635405	0.525164	0.998033	VIRMA
VIT	84.0683	0.88711	0.32641	2.71778	0.00657217	0.642336	VIT
VKORC1	82.6214	-0.4624	0.247592	-1.86759	0.0618197	0.894607	VKORC1
VKORC1L1	702.574	-0.12331	0.126626	-0.97381	0.330151	0.984136	VKORC1L1
VLDLR	523.942	-0.213527	0.200853	-1.0631	0.287736	0.980097	VLDLR
VMA21	809.666	0.0762268	0.140634	0.542022	0.587804	0.999797	VMA21
VMAC	34.6532	0.156608	0.359084	0.436132	0.662741	0.999797	VMAC
VMP1	1440.01	0.066979	0.0988393	0.677656	0.49799	0.99459	VMP1
VOPP1	7036.31	-0.207358	0.103379	-2.00581	0.0448767	0.855487	VOPP1
VPS11	647.693	0.203025	0.127867	1.58779	0.112334	0.942387	VPS11
VPS13A	378.197	-0.0767297	0.196989	-0.389513	0.696896	0.999797	VPS13A
VPS13B	356.328	-0.357665	0.211323	-1.6925	0.0905499	0.93191	VPS13B
VPS13C	432.303	-0.059144	0.147323	-0.401459	0.688083	0.999797	VPS13C
VPS13D	1267.75	0.0731744	0.115919	0.631255	0.527873	0.998033	VPS13D
VPS16	239.643	0.118894	0.167077	0.711614	0.476704	0.99459	VPS16
VPS18	347.929	-0.128131	0.167466	-0.765116	0.444203	0.99459	VPS18
VPS25	993.259	0.0350477	0.120751	0.290248	0.771626	0.999797	VPS25
VPS26A	1207.12	0.17848	0.105404	1.6933	0.0903993	0.931747	VPS26A
VPS26B	1189.77	-0.0863574	0.103402	-0.835164	0.403625	0.992518	VPS26B
VPS26C	484.089	0.000744289	0.115494	0.00644442	0.994858	0.99995	VPS26C
VPS28	395.027	0.0620966	0.176474	0.351874	0.724933	0.999797	VPS28
VPS29	771.009	0.0031353	0.116882	0.0268244	0.9786	0.999797	VPS29
VPS33A	149.791	-0.0210596	0.155527	-0.135408	0.892289	0.999797	VPS33A
VPS33B	20.0941	0.609773	0.437123	1.39497	0.163025	0.961431	VPS33B
VPS35	1844.09	0.087343	0.0933589	0.935562	0.349499	0.985663	VPS35
VPS35L	324.674	-0.0280532	0.143239	-0.195849	0.844728	0.999797	VPS35L
VPS36	1173.68	0.105256	0.111316	0.94556	0.344373	0.985663	VPS36
VPS37A	297.289	0.119662	0.138371	0.864795	0.387151	0.991658	VPS37A
VPS37B	821.588	-0.16917	0.131534	-1.28613	0.198398	0.971307	VPS37B
VPS37C	463.05	0.0108923	0.141988	0.0767126	0.938852	0.999797	VPS37C
VPS39	677.004	0.168061	0.116229	1.44595	0.148192	0.957993	VPS39
VPS41	892.551	0.0423946	0.117053	0.362181	0.717216	0.999797	VPS41
VPS45	326.466	0.0470127	0.135223	0.347667	0.72809	0.999797	VPS45
VPS4A	424.673	-0.114185	0.137924	-0.82788	0.407738	0.993659	VPS4A
VPS4B	511.104	0.207855	0.140179	1.48278	0.138132	0.950631	VPS4B
VPS50	240.146	0.435666	0.135466	3.21606	0.00129962	0.501213	VPS50
VPS51	3948.33	-0.137317	0.121821	-1.1272	0.259658	0.977076	VPS51
VPS53	733.498	-0.0171687	0.122813	-0.139795	0.888822	0.999797	VPS53
VPS54	456.509	0.183803	0.170273	1.07946	0.280383	0.980097	VPS54
VPS72	429.559	-0.112928	0.143604	-0.786383	0.431643	0.99459	VPS72
VPS8	593.277	0.0354133	0.125706	0.281714	0.778162	0.999797	VPS8
VPS9D1	220.092	-0.217762	0.188522	-1.1551	0.248048	0.977076	VPS9D1
VRK1	174.091	-0.114167	0.269401	-0.42378	0.671726	0.999797	VRK1
VRK2	231.263	-0.035787	0.140936	-0.253923	0.799555	0.999797	VRK2
VRK3	342.833	-0.0341695	0.156842	-0.217859	0.827539	0.999797	VRK3
VSIG1	19.7984	0.380526	0.513223	0.741444	0.458424	0.99459	VSIG1
VSIG10	106.339	0.121476	0.191435	0.634552	0.52572	0.998033	VSIG10
VSIR	97.5161	0.737835	0.234422	3.14746	0.00164695	0.515034	VSIR
VSNL1	613.195	0.898881	0.196214	4.58112	4.62486e-06	0.101459	VSNL1
VTA1	1520.71	0.126452	0.119977	1.05397	0.291895	0.980555	VTA1
VTI1A	315.024	0.0895898	0.146094	0.613234	0.539722	0.998033	VTI1A
VTI1B	1454.38	0.108377	0.104722	1.0349	0.300713	0.980824	VTI1B
VWA1	144.024	-0.345744	0.26249	-1.31717	0.187781	0.971307	VWA1
VWA2	17.3688	0.671567	0.661424	1.01533	0.309946	0.982214	VWA2
VWA5A	16.0757	0.785313	0.752681	1.04335	0.296784	0.980555	VWA5A
VWA8	529.403	0.0258375	0.133546	0.193473	0.846589	0.999797	VWA8
VWF	78.7126	1.91163	0.602759	3.17146	0.00151673	0.511601	VWF
WAC	1359.17	0.0310342	0.0981621	0.316152	0.751887	0.999797	WAC
WAPL	773.611	-0.00647053	0.115927	-0.0558157	0.955489	0.999797	WAPL
WARS	1480.59	0.0543177	0.131731	0.412338	0.680092	0.999797	WARS
WARS2	304.197	0.0673148	0.149635	0.449861	0.652811	0.999797	WARS2
WASF1	327.572	-0.0158031	0.133801	-0.118109	0.905981	0.999797	WASF1
WASF2	2353.24	-0.0589037	0.102111	-0.576857	0.564036	0.998657	WASF2
WASF3	344.99	-0.101803	0.134124	-0.759019	0.447841	0.99459	WASF3
WASH2P	184.516	-0.0852751	0.188661	-0.452001	0.651269	0.999797	WASH2P
WASH3P	311.952	0.0761711	0.164306	0.463594	0.642939	0.999797	WASH3P
WASH4P	19.3444	0.611528	0.41782	1.46362	0.143299	0.955439	WASH4P
WASH5P	32.0836	-0.549088	0.383461	-1.43193	0.152165	0.961168	WASH5P
WASH6P	189.841	-0.0484883	0.155562	-0.311697	0.755271	0.999797	WASH6P
WASH7P	51.3532	-0.145265	0.307618	-0.472224	0.636767	0.999797	WASH7P
WASH8P	226.361	-0.136374	0.184278	-0.740046	0.459272	0.99459	WASH8P
WASH9P	95.3718	-0.128392	0.210708	-0.609335	0.542302	0.998033	WASH9P
WASHC1	98.4056	-0.200532	0.203399	-0.985901	0.324182	0.982214	WASHC1
WASHC2A	634.684	-0.00881681	0.112437	-0.0784154	0.937498	0.999797	WASHC2A
WASHC2C	722.8	-0.078251	0.104845	-0.746346	0.455458	0.99459	WASHC2C
WASHC3	333.521	0.246461	0.141279	1.7445	0.0810711	0.922258	WASHC3
WASHC4	554.302	-0.00336068	0.129331	-0.0259852	0.979269	0.999797	WASHC4
WASHC5	589.996	-0.00207772	0.119075	-0.0174488	0.986079	0.99995	WASHC5
WASL	730.383	-3.8459e-05	0.109334	-0.000351757	0.999719	0.999974	WASL
WBP1	17.8166	0.197071	0.450143	0.437798	0.661533	0.999797	WBP1
WBP11	1577.12	0.0455985	0.09432	0.483445	0.62878	0.999797	WBP11
WBP1L	1412.32	0.114119	0.114104	1.00014	0.317244	0.982214	WBP1L
WBP2	1174.95	0.0602636	0.0985127	0.611734	0.540714	0.998033	WBP2
WBP4	465.5	-0.160813	0.118488	-1.35721	0.174715	0.965202	WBP4
WDCP	106.744	-0.123885	0.242462	-0.510946	0.609389	0.999797	WDCP
WDFY1	622.905	0.125133	0.106071	1.17971	0.238115	0.977076	WDFY1
WDFY2	1138.9	0.00746398	0.12013	0.0621328	0.950457	0.999797	WDFY2
WDFY3	591.093	0.240153	0.116025	2.06983	0.0384681	0.844473	WDFY3
WDHD1	198.984	-0.0161463	0.240238	-0.0672097	0.946415	0.999797	WDHD1
WDPCP	61.6372	0.10897	0.29036	0.375292	0.707443	0.999797	WDPCP
WDR1	2680.29	-0.0368089	0.0901092	-0.408492	0.682912	0.999797	WDR1
WDR11	704.231	-0.00193874	0.115472	-0.0167897	0.986604	0.99995	WDR11
WDR12	428.907	-0.207328	0.139626	-1.48488	0.137576	0.949718	WDR12
WDR13	1142.71	-0.100193	0.110935	-0.903169	0.366436	0.98591	WDR13
WDR17	44.9846	-0.416642	0.327835	-1.27089	0.203768	0.971993	WDR17
WDR18	691.473	-0.264531	0.154345	-1.7139	0.0865476	0.926352	WDR18
WDR19	103.394	0.078859	0.205442	0.383851	0.701089	0.999797	WDR19
WDR20	289.909	-0.20428	0.131553	-1.55283	0.120463	0.945364	WDR20
WDR24	233.06	0.130566	0.178471	0.731581	0.464424	0.99459	WDR24
WDR25	107.463	0.202999	0.234212	0.866733	0.386088	0.991658	WDR25
WDR26	1659.88	0.0418079	0.0960857	0.43511	0.663482	0.999797	WDR26
WDR27	88.5384	-0.189947	0.249922	-0.760026	0.447239	0.99459	WDR27
WDR3	709.656	-0.168718	0.1352	-1.24792	0.212061	0.97472	WDR3
WDR31	46.4531	0.663146	0.356324	1.86108	0.0627335	0.897101	WDR31
WDR33	655.179	-0.0199463	0.109021	-0.182959	0.85483	0.999797	WDR33
WDR34	928.078	-0.0265095	0.140927	-0.188108	0.850792	0.999797	WDR34
WDR35	108.9	-0.0372965	0.233343	-0.159836	0.87301	0.999797	WDR35
WDR36	730.091	-0.11031	0.135206	-0.815861	0.414579	0.99459	WDR36
WDR37	641.407	-0.0124211	0.128111	-0.0969557	0.922762	0.999797	WDR37
WDR4	194.883	-0.319725	0.172314	-1.85548	0.0635284	0.898157	WDR4
WDR41	1341.54	0.23418	0.0950431	2.46393	0.0137422	0.721209	WDR41
WDR43	894.164	-0.159039	0.126406	-1.25815	0.208337	0.971993	WDR43
WDR44	511.853	0.102809	0.107036	0.960504	0.336802	0.98554	WDR44
WDR45	491.333	-0.0540971	0.115755	-0.46734	0.640257	0.999797	WDR45
WDR45B	1653.34	-0.079218	0.0888438	-0.891654	0.372578	0.986243	WDR45B
WDR46	611.243	-0.162627	0.130415	-1.247	0.212398	0.97472	WDR46
WDR47	656.898	0.326598	0.124648	2.62016	0.00878891	0.680483	WDR47
WDR48	345.568	0.0797168	0.133994	0.594926	0.551893	0.998033	WDR48
WDR5	948.488	-0.199894	0.126337	-1.58222	0.113599	0.942387	WDR5
WDR53	143.472	-0.00248273	0.211101	-0.0117608	0.990616	0.99995	WDR53
WDR54	568.663	-0.109836	0.18667	-0.588398	0.556265	0.998033	WDR54
WDR55	427.415	0.0242497	0.119176	0.203478	0.838761	0.999797	WDR55
WDR59	425.851	-0.0674722	0.118324	-0.57023	0.568522	0.998955	WDR59
WDR5B	80.391	0.219764	0.248812	0.883255	0.377098	0.988247	WDR5B
WDR6	913.399	-0.208944	0.133099	-1.56983	0.116454	0.944539	WDR6
WDR60	221.171	-0.257747	0.187367	-1.37562	0.168938	0.963549	WDR60
WDR61	551.448	-0.131157	0.124419	-1.05416	0.291811	0.980555	WDR61
WDR62	57.5967	-0.158399	0.336181	-0.471171	0.637519	0.999797	WDR62
WDR63	25.8474	0.479612	0.431561	1.11134	0.26642	0.977076	WDR63
WDR66	124.881	0.452504	0.234529	1.92942	0.0536791	0.877731	WDR66
WDR7	126.909	0.165068	0.210117	0.785601	0.432101	0.99459	WDR7
WDR70	529.692	-0.199436	0.105621	-1.88822	0.0589968	0.886907	WDR70
WDR72	150.605	0.412544	0.213922	1.92848	0.0537951	0.877731	WDR72
WDR73	54.1219	-0.358854	0.313579	-1.14438	0.252467	0.977076	WDR73
WDR74	673.826	-0.216621	0.132671	-1.63276	0.102519	0.940878	WDR74
WDR75	474.57	0.0345587	0.137277	0.251745	0.801238	0.999797	WDR75
WDR76	101.91	-0.456485	0.327114	-1.39549	0.162868	0.961431	WDR76
WDR77	978.095	-0.0219549	0.128218	-0.171231	0.864042	0.999797	WDR77
WDR81	450.29	0.037937	0.170973	0.221889	0.824401	0.999797	WDR81
WDR82	1627.03	0.00880644	0.0881811	0.0998677	0.920449	0.999797	WDR82
WDR83	49.8368	-0.297938	0.321935	-0.925459	0.354727	0.985663	WDR83
WDR89	232.795	0.205654	0.154336	1.33251	0.182692	0.967521	WDR89
WDR90	105.276	-0.173732	0.201291	-0.863091	0.388087	0.991658	WDR90
WDR91	248.967	-0.22629	0.182917	-1.23712	0.216042	0.976405	WDR91
WDR92	81.5772	-0.238055	0.236552	-1.00635	0.314245	0.982214	WDR92
WDSUB1	27.6373	-0.0223453	0.472492	-0.0472924	0.96228	0.999797	WDSUB1
WDTC1	1147.47	0.0616967	0.121224	0.50895	0.610787	0.999797	WDTC1
WDYHV1	66.8427	-0.0165032	0.227966	-0.0723932	0.942289	0.999797	WDYHV1
WEE1	323.675	0.118986	0.209316	0.568454	0.569727	0.999121	WEE1
WFDC2	16.6093	-0.774349	0.527606	-1.46767	0.142195	0.954155	WFDC2
WFDC21P	137.805	-0.0422184	0.221797	-0.190347	0.849037	0.999797	WFDC21P
WFDC5	270.802	0.23347	0.17782	1.31296	0.189197	0.971307	WFDC5
WFS1	368.737	-0.131273	0.176273	-0.744712	0.456446	0.99459	WFS1
WHAMM	205.692	-0.216699	0.158152	-1.3702	0.170626	0.963549	WHAMM
WHAMMP2	14.5556	-0.213506	0.524194	-0.407303	0.683785	0.999797	WHAMMP2
WHAMMP3	28.103	0.400549	0.407864	0.982064	0.326069	0.982313	WHAMMP3
WHRN	76.5133	-0.219028	0.305337	-0.717331	0.47317	0.99459	WHRN
WIPF1	153.636	-0.146112	0.183031	-0.798293	0.4247	0.99459	WIPF1
WIPF2	798.548	-0.07068	0.155574	-0.454318	0.6496	0.999797	WIPF2
WIPI1	398.241	0.0455039	0.161012	0.282612	0.777475	0.999797	WIPI1
WIPI2	1585.61	0.104148	0.0920142	1.13186	0.257691	0.977076	WIPI2
WIZ	1109.18	-0.155883	0.116961	-1.33279	0.182602	0.967521	WIZ
WLS	1352.72	0.237159	0.114136	2.07786	0.0377225	0.841376	WLS
WNK1	7380.25	-0.120842	0.163711	-0.738143	0.460428	0.99459	WNK1
WNT10A	5553.96	0.447744	0.121202	3.69418	0.000220593	0.324207	WNT10A
WNT10B	45.0155	0.0710343	0.362041	0.196205	0.84445	0.999797	WNT10B
WNT11	10.6962	0.739	0.611817	1.20788	0.227094	0.977076	WNT11
WNT2B	21.3694	0.0573786	0.412305	0.139166	0.889319	0.999797	WNT2B
WNT3	114.987	0.285571	0.243456	1.17299	0.240801	0.977076	WNT3
WNT3A	43.0161	0.362138	0.406938	0.88991	0.373514	0.986243	WNT3A
WNT4	440.26	0.571288	0.191655	2.98082	0.00287479	0.551263	WNT4
WNT5A	12.9736	-0.447865	0.548922	-0.815899	0.414558	0.99459	WNT5A
WNT5B	95.6741	0.0779639	0.316756	0.246132	0.80558	0.999797	WNT5B
WNT6	191.347	0.73302	0.208841	3.50994	0.000448204	0.403455	WNT6
WNT7A	283.529	0.544706	0.170473	3.19527	0.00139702	0.50759	WNT7A
WNT7B	1773.21	0.388043	0.14172	2.7381	0.00617958	0.626669	WNT7B
WNT9A	181.821	0.264449	0.184969	1.42969	0.152805	0.961258	WNT9A
WRAP53	264.151	-0.188018	0.214955	-0.874685	0.381746	0.990902	WRAP53
WRAP73	274.843	-0.13285	0.177715	-0.747549	0.454732	0.99459	WRAP73
WRB	126.115	0.228686	0.210385	1.08699	0.277042	0.979899	WRB
WRN	266.654	-0.0902531	0.148521	-0.607678	0.543401	0.998033	WRN
WRNIP1	1182.53	-0.0578478	0.0981243	-0.589536	0.555502	0.998033	WRNIP1
WSB1	598.738	-0.145411	0.13609	-1.06849	0.285299	0.980097	WSB1
WSB2	1059.82	0.00117191	0.113882	0.0102906	0.991789	0.99995	WSB2
WTAP	742.78	0.10256	0.116584	0.879709	0.379017	0.989754	WTAP
WTIP	70.6867	-0.18555	0.271106	-0.684418	0.493711	0.99459	WTIP
WWC1	396.671	-0.194802	0.117901	-1.65225	0.0984839	0.935172	WWC1
WWC2	238.433	-0.00718915	0.177362	-0.0405339	0.967668	0.999797	WWC2
WWC3	480.594	-0.256194	0.172005	-1.48946	0.136367	0.949516	WWC3
WWOX	90.8656	-0.050627	0.230066	-0.220054	0.825829	0.999797	WWOX
WWP1	555.593	0.155695	0.111109	1.40127	0.161132	0.961258	WWP1
WWP2	456.498	0.0673166	0.136232	0.494133	0.621213	0.999797	WWP2
WWTR1	873.266	0.099371	0.143155	0.694152	0.487587	0.99459	WWTR1
XAB2	530.514	-0.0102599	0.161177	-0.0636564	0.949244	0.999797	XAB2
XAF1	71.4213	1.00497	0.636446	1.57903	0.114329	0.942721	XAF1
XBP1	3744.29	-0.0996818	0.105279	-0.946839	0.343721	0.985663	XBP1
XCL1	36.2415	0.369261	0.422225	0.87456	0.381813	0.990902	XCL1
XDH	177.9	0.0100001	0.154721	0.0646328	0.948466	0.999797	XDH
XIAP	860.252	0.0317231	0.120653	0.262929	0.792605	0.999797	XIAP
XK	65.2197	0.256057	0.275164	0.930563	0.35208	0.985663	XK
XKR6	13.3724	0.0756544	0.760105	0.0995315	0.920716	0.999797	XKR6
XKRX	15.3556	1.52238	0.582738	2.61246	0.00898944	0.682798	XKRX
XPA	229.883	-0.0963977	0.16992	-0.567311	0.570503	0.9992	XPA
XPC	252.853	-0.0268921	0.152207	-0.176682	0.859758	0.999797	XPC
XPNPEP1	801.509	-0.245239	0.116296	-2.10875	0.034966	0.829293	XPNPEP1
XPNPEP3	212.741	0.120576	0.178234	0.676505	0.49872	0.99459	XPNPEP3
XPO1	1478.44	-0.0201749	0.12679	-0.159121	0.873574	0.999797	XPO1
XPO4	539.728	0.0239579	0.117711	0.203531	0.83872	0.999797	XPO4
XPO5	686.906	-0.153516	0.121388	-1.26467	0.205991	0.971993	XPO5
XPO6	1340.17	-0.0899033	0.103498	-0.868645	0.385041	0.991658	XPO6
XPO7	1041.47	-0.0141973	0.0925802	-0.153351	0.878121	0.999797	XPO7
XPOT	1583.44	-0.198301	0.130834	-1.51567	0.129604	0.949056	XPOT
XPOTP1	19.3712	0.250826	0.412099	0.608654	0.542754	0.998033	XPOTP1
XPR1	600.38	0.138566	0.133209	1.04022	0.298238	0.980555	XPR1
XRCC1	244.265	-0.121659	0.16232	-0.7495	0.453556	0.99459	XRCC1
XRCC2	39.5946	-1.17172	0.349643	-3.35118	0.00080467	0.462873	XRCC2
XRCC3	118.615	-0.303924	0.270133	-1.12509	0.26055	0.977076	XRCC3
XRCC4	216.371	0.242961	0.145312	1.672	0.094525	0.93428	XRCC4
XRCC5	5782.71	-0.00987339	0.0956006	-0.103277	0.917743	0.999797	XRCC5
XRCC6	5443.46	-0.0300159	0.0948158	-0.316571	0.751569	0.999797	XRCC6
XRN1	412.833	0.0917531	0.147611	0.621587	0.534213	0.998033	XRN1
XRN2	1912.18	-0.0483108	0.0933522	-0.517511	0.604799	0.999797	XRN2
XRRA1	323.446	0.197468	0.152047	1.29873	0.194038	0.971307	XRRA1
XXYLT1	362.761	-0.00582277	0.135008	-0.0431292	0.965599	0.999797	XXYLT1
XYLB	37.1236	-0.272381	0.381649	-0.713694	0.475416	0.99459	XYLB
XYLT1	28.5142	0.379392	0.356225	1.06503	0.286861	0.980097	XYLT1
XYLT2	1052.25	-0.0246673	0.139667	-0.176615	0.859811	0.999797	XYLT2
YAE1	101.778	0.140216	0.226323	0.619539	0.535561	0.998033	YAE1
YAF2	188.97	0.00793798	0.188336	0.0421479	0.966381	0.999797	YAF2
YAP1	3822.29	0.151194	0.082082	1.84199	0.0654773	0.900433	YAP1
YARS	1455.61	-0.0828461	0.10086	-0.821394	0.411422	0.994484	YARS
YARS2	736.257	-0.158287	0.115183	-1.37422	0.169372	0.963549	YARS2
YBEY	106.139	-0.011871	0.230769	-0.0514412	0.958974	0.999797	YBEY
YBX1	14392.5	-0.0958025	0.0864466	-1.10823	0.267764	0.977076	YBX1
YBX1P1	477.365	0.187974	0.179516	1.04712	0.295045	0.980555	YBX1P1
YBX1P10	558.83	0.265819	0.15242	1.74399	0.081161	0.922258	YBX1P10
YBX3	12374.2	-0.132013	0.107089	-1.23274	0.217671	0.977076	YBX3
YBX3P1	25.0404	0.336038	0.401145	0.837697	0.402201	0.992518	YBX3P1
YDJC	554.322	-0.112665	0.121572	-0.926735	0.354064	0.985663	YDJC
YEATS2	1299.07	-0.124603	0.128109	-0.972637	0.330734	0.984136	YEATS2
YEATS4	269.418	0.0121812	0.171074	0.0712045	0.943235	0.999797	YEATS4
YES1	1690.53	0.115741	0.108553	1.06622	0.286326	0.980097	YES1
YIF1A	2108.17	-0.171176	0.132772	-1.28925	0.19731	0.971307	YIF1A
YIF1B	717.286	-0.158945	0.132461	-1.19994	0.230161	0.977076	YIF1B
YIPF1	305.695	0.255322	0.144514	1.76676	0.0772686	0.921954	YIPF1
YIPF2	1215.9	0.119251	0.125538	0.949919	0.342153	0.98554	YIPF2
YIPF3	1772.76	0.10001	0.100841	0.991759	0.321315	0.982214	YIPF3
YIPF4	836.714	0.316271	0.117952	2.68136	0.00733231	0.65359	YIPF4
YIPF5	1612.89	0.117459	0.107875	1.08884	0.276223	0.979602	YIPF5
YIPF6	1368.97	0.00986635	0.130095	0.0758394	0.939547	0.999797	YIPF6
YJU2	331.491	-0.112691	0.159547	-0.70632	0.479989	0.99459	YJU2
YKT6	4245.73	-0.0394183	0.0945428	-0.416936	0.676725	0.999797	YKT6
YLPM1	681.069	0.0338425	0.152457	0.221981	0.824329	0.999797	YLPM1
YME1L1	1879.14	0.0415399	0.0859362	0.48338	0.628826	0.999797	YME1L1
YOD1	187.74	0.166871	0.178499	0.934861	0.34986	0.985663	YOD1
YPEL2	320.631	-0.126926	0.261004	-0.486298	0.626756	0.999797	YPEL2
YPEL3	254.674	0.0279696	0.186871	0.149673	0.881022	0.999797	YPEL3
YPEL5	1307.52	0.122539	0.107862	1.13607	0.255928	0.977076	YPEL5
YRDC	214.892	-0.222933	0.188637	-1.18181	0.237281	0.977076	YRDC
YTHDC1	793.176	0.101676	0.110876	0.917032	0.359126	0.98591	YTHDC1
YTHDC2	471.955	0.0533403	0.129104	0.413158	0.679491	0.999797	YTHDC2
YTHDF1	1604.82	-0.044288	0.0916329	-0.48332	0.628869	0.999797	YTHDF1
YTHDF2	1049.93	0.0917846	0.101403	0.905147	0.365387	0.98591	YTHDF2
YTHDF3	1345.86	0.0899727	0.109988	0.818025	0.413343	0.99459	YTHDF3
YWHAB	10192.2	0.0194763	0.0723925	0.269037	0.787901	0.999797	YWHAB
YWHAE	11711.4	-0.0115242	0.0755689	-0.1525	0.878793	0.999797	YWHAE
YWHAEP1	31.2679	-0.227967	0.329098	-0.692702	0.488497	0.99459	YWHAEP1
YWHAG	5093.37	-0.0768134	0.082424	-0.93193	0.351373	0.985663	YWHAG
YWHAH	1360.49	-0.0296669	0.109599	-0.270686	0.786633	0.999797	YWHAH
YWHAQ	5978.39	0.0955489	0.0725737	1.31658	0.18798	0.971307	YWHAQ
YWHAZ	13341.5	0.182198	0.0819213	2.22406	0.0261442	0.796877	YWHAZ
YWHAZP2	55.0294	0.74026	0.288369	2.56706	0.0102564	0.693319	YWHAZP2
YWHAZP3	39.1728	0.180293	0.292478	0.616433	0.537609	0.998033	YWHAZP3
YY1	2590.43	0.0074467	0.0762564	0.0976534	0.922207	0.999797	YY1
YY1AP1	355.236	0.140546	0.152113	0.923961	0.355507	0.985663	YY1AP1
YY2	13.048	0.0418392	0.680745	0.0614609	0.950992	0.999797	YY2
Z74021.1	131.436	-0.230913	0.213908	-1.0795	0.280365	0.980097	Z74021.1
Z83840.1	11.6711	-0.573136	0.556429	-1.03002	0.302999	0.981269	Z83840.1
Z97180.1	68.4092	-0.312537	0.294988	-1.05949	0.289376	0.980097	Z97180.1
ZADH2	162.984	0.0236762	0.163226	0.145052	0.88467	0.999797	ZADH2
ZBED1	685.459	-0.0235291	0.114595	-0.205325	0.837318	0.999797	ZBED1
ZBED2	382.985	0.072759	0.176616	0.411961	0.680368	0.999797	ZBED2
ZBED3	186.863	-0.465794	0.177255	-2.62782	0.00859333	0.675141	ZBED3
ZBED4	635.839	-0.108821	0.132939	-0.818583	0.413024	0.99459	ZBED4
ZBED5	522.091	0.0689828	0.134391	0.513298	0.607743	0.999797	ZBED5
ZBED6CL	86.4817	0.0587401	0.238705	0.246078	0.805622	0.999797	ZBED6CL
ZBED8	74.8108	0.144571	0.249024	0.580549	0.561544	0.99862	ZBED8
ZBTB1	441.124	0.232607	0.13887	1.675	0.0939351	0.933765	ZBTB1
ZBTB10	48.7604	0.314891	0.326055	0.965762	0.334163	0.984136	ZBTB10
ZBTB11	468.869	-0.103487	0.121162	-0.854119	0.393039	0.991658	ZBTB11
ZBTB12	31.1366	-0.081705	0.404441	-0.20202	0.839901	0.999797	ZBTB12
ZBTB14	184.113	-0.30487	0.174781	-1.7443	0.0811069	0.922258	ZBTB14
ZBTB17	275.313	0.0489516	0.143692	0.340671	0.733351	0.999797	ZBTB17
ZBTB18	212.993	0.20222	0.189737	1.06579	0.28652	0.980097	ZBTB18
ZBTB2	166.569	0.24906	0.187292	1.3298	0.183585	0.967521	ZBTB2
ZBTB20	50.3717	0.404835	0.340811	1.18786	0.234889	0.977076	ZBTB20
ZBTB21	272.588	0.0121259	0.157039	0.0772159	0.938452	0.999797	ZBTB21
ZBTB22	384.641	-0.0756331	0.157047	-0.481596	0.630093	0.999797	ZBTB22
ZBTB24	203.782	-0.0402245	0.151366	-0.265743	0.790437	0.999797	ZBTB24
ZBTB25	112.789	0.217293	0.179637	1.20962	0.226424	0.977076	ZBTB25
ZBTB26	87.2308	-0.0191935	0.249852	-0.0768196	0.938767	0.999797	ZBTB26
ZBTB3	90.0223	0.0746226	0.260061	0.286943	0.774156	0.999797	ZBTB3
ZBTB33	820.912	0.294416	0.122703	2.39943	0.0164208	0.733698	ZBTB33
ZBTB34	104.908	0.116375	0.201549	0.577402	0.563668	0.998657	ZBTB34
ZBTB37	77.1007	0.50883	0.219757	2.31542	0.02059	0.755462	ZBTB37
ZBTB38	779.886	0.117202	0.116525	1.00581	0.314506	0.982214	ZBTB38
ZBTB39	116.141	0.0537959	0.185806	0.289527	0.772178	0.999797	ZBTB39
ZBTB4	1665	0.0577245	0.106387	0.542588	0.587413	0.999797	ZBTB4
ZBTB40	286	-0.0404084	0.171182	-0.236055	0.81339	0.999797	ZBTB40
ZBTB41	364.506	0.0695067	0.164202	0.423301	0.672076	0.999797	ZBTB41
ZBTB43	313.028	0.0874659	0.17161	0.509677	0.610278	0.999797	ZBTB43
ZBTB44	782.155	-0.0811219	0.131129	-0.618641	0.536153	0.998033	ZBTB44
ZBTB45	158.885	-0.196587	0.206682	-0.951153	0.341527	0.98554	ZBTB45
ZBTB45P1	60.0291	-0.157115	0.319004	-0.492518	0.622353	0.999797	ZBTB45P1
ZBTB45P2	62.9064	-0.0897556	0.325663	-0.275609	0.782849	0.999797	ZBTB45P2
ZBTB46	114.162	0.349943	0.290602	1.2042	0.228513	0.977076	ZBTB46
ZBTB47	137.317	-0.268093	0.230735	-1.16191	0.245272	0.977076	ZBTB47
ZBTB48	117.545	0.172243	0.194254	0.886688	0.375247	0.987327	ZBTB48
ZBTB49	28.0663	-0.187907	0.433128	-0.433838	0.664406	0.999797	ZBTB49
ZBTB5	513.554	0.183879	0.142066	1.29432	0.195553	0.971307	ZBTB5
ZBTB6	191.099	0.290922	0.180347	1.61312	0.106718	0.941809	ZBTB6
ZBTB7A	1704.98	0.047566	0.107048	0.444344	0.656794	0.999797	ZBTB7A
ZBTB7B	938.33	-0.0856144	0.164334	-0.520979	0.602381	0.999797	ZBTB7B
ZBTB7C	49.5874	1.42483	0.344697	4.13357	3.57169e-05	0.186881	ZBTB7C
ZBTB8A	64.4097	-0.0891481	0.28048	-0.317842	0.750605	0.999797	ZBTB8A
ZBTB8OS	177.217	0.336323	0.202144	1.66379	0.0961553	0.935172	ZBTB8OS
ZC2HC1A	76.418	0.478084	0.218697	2.18606	0.0288111	0.809207	ZC2HC1A
ZC3H10	92.0516	-0.139687	0.274117	-0.509591	0.610338	0.999797	ZC3H10
ZC3H11B	65.8588	-0.161704	0.288769	-0.559977	0.575495	0.999421	ZC3H11B
ZC3H12A	368.948	-0.73472	0.159477	-4.60705	4.08414e-06	0.101459	ZC3H12A
ZC3H12C	324.943	-0.0919498	0.18611	-0.49406	0.621264	0.999797	ZC3H12C
ZC3H13	1194.31	-0.0248518	0.0918274	-0.270636	0.786671	0.999797	ZC3H13
ZC3H14	541.849	0.182792	0.111898	1.63355	0.102353	0.940875	ZC3H14
ZC3H15	1004.74	0.0667562	0.125843	0.530474	0.595783	0.999797	ZC3H15
ZC3H18	712.972	-0.10134	0.145825	-0.694945	0.48709	0.99459	ZC3H18
ZC3H3	203.25	-0.0618575	0.201488	-0.307003	0.758841	0.999797	ZC3H3
ZC3H6	69.9859	-0.259289	0.265925	-0.975044	0.329538	0.984136	ZC3H6
ZC3H7A	540.487	-0.0631514	0.127998	-0.493379	0.621744	0.999797	ZC3H7A
ZC3H7B	1522.22	0.051966	0.117505	0.442245	0.658312	0.999797	ZC3H7B
ZC3H8	168.678	-0.443943	0.185507	-2.39313	0.0167053	0.733698	ZC3H8
ZC3HAV1	846.438	0.137717	0.109594	1.25661	0.208895	0.971993	ZC3HAV1
ZC3HAV1L	111.625	-0.512017	0.24291	-2.10785	0.035044	0.829977	ZC3HAV1L
ZC3HC1	184.467	-0.0561623	0.207884	-0.270162	0.787036	0.999797	ZC3HC1
ZCCHC10	379.869	0.105576	0.138929	0.759923	0.447301	0.99459	ZCCHC10
ZCCHC14	696.642	0.00503802	0.105496	0.0477556	0.961911	0.999797	ZCCHC14
ZCCHC17	586.992	-0.219245	0.125034	-1.75348	0.0795204	0.921954	ZCCHC17
ZCCHC2	120.051	0.348917	0.191833	1.81886	0.0689331	0.908423	ZCCHC2
ZCCHC24	90.9648	0.312246	0.24573	1.27069	0.20384	0.971993	ZCCHC24
ZCCHC3	356.301	-0.173583	0.1173	-1.47982	0.138923	0.952354	ZCCHC3
ZCCHC4	90.4925	0.0586144	0.208143	0.281606	0.778246	0.999797	ZCCHC4
ZCCHC7	374.259	0.0145618	0.137876	0.105615	0.915888	0.999797	ZCCHC7
ZCCHC8	149.73	0.0398368	0.179839	0.221514	0.824692	0.999797	ZCCHC8
ZCCHC9	394.629	-0.110161	0.152035	-0.724576	0.468712	0.99459	ZCCHC9
ZCRB1	787.765	-0.0297745	0.125827	-0.23663	0.812944	0.999797	ZCRB1
ZCWPW1	66.3785	-0.433471	0.31341	-1.38308	0.16664	0.962707	ZCWPW1
ZDBF2	235.831	0.027122	0.170041	0.159502	0.873273	0.999797	ZDBF2
ZDHHC1	433.375	0.755514	0.161595	4.67536	2.93432e-06	0.0947694	ZDHHC1
ZDHHC11B	17.0561	0.946972	0.551632	1.71667	0.0860389	0.926352	ZDHHC11B
ZDHHC12	835.905	-0.0496359	0.142957	-0.347208	0.728435	0.999797	ZDHHC12
ZDHHC13	256.184	0.193496	0.131418	1.47237	0.140922	0.953577	ZDHHC13
ZDHHC14	48.646	-0.572062	0.354215	-1.61501	0.106308	0.941809	ZDHHC14
ZDHHC16	727.822	-0.0982711	0.115029	-0.854316	0.39293	0.991658	ZDHHC16
ZDHHC17	190.911	-0.0501695	0.160503	-0.312577	0.754602	0.999797	ZDHHC17
ZDHHC18	361.7	-0.150412	0.133196	-1.12925	0.258791	0.977076	ZDHHC18
ZDHHC2	213.56	0.233777	0.183735	1.27236	0.203244	0.971993	ZDHHC2
ZDHHC20	3135.46	0.122001	0.0950736	1.28322	0.199413	0.971374	ZDHHC20
ZDHHC21	254.263	0.390175	0.155419	2.51047	0.0120572	0.704183	ZDHHC21
ZDHHC23	173.384	-0.194008	0.164901	-1.17651	0.239392	0.977076	ZDHHC23
ZDHHC24	666.127	0.0809645	0.122517	0.660844	0.508712	0.99502	ZDHHC24
ZDHHC3	1376.65	0.205722	0.0937582	2.19418	0.0282224	0.808793	ZDHHC3
ZDHHC4	727.889	0.0517863	0.0992281	0.521892	0.601746	0.999797	ZDHHC4
ZDHHC5	3605.22	0.248704	0.090598	2.74514	0.00604851	0.626448	ZDHHC5
ZDHHC6	400.042	-0.0722208	0.125598	-0.575014	0.565282	0.998857	ZDHHC6
ZDHHC7	1324.21	-0.0663314	0.0988688	-0.670903	0.502282	0.99459	ZDHHC7
ZDHHC8	674.092	-0.115728	0.116544	-0.992993	0.320713	0.982214	ZDHHC8
ZDHHC9	1212.02	-0.159457	0.112711	-1.41475	0.157142	0.961258	ZDHHC9
ZEB1	14.8688	0.26992	0.656185	0.411347	0.680818	0.999797	ZEB1
ZEB2	243.897	0.260785	0.252643	1.03223	0.301966	0.980824	ZEB2
ZER1	731.819	0.0754606	0.104493	0.722156	0.470198	0.99459	ZER1
ZFAND1	583.554	-0.0253114	0.144803	-0.174799	0.861238	0.999797	ZFAND1
ZFAND2A	337.42	-0.0122842	0.131039	-0.0937448	0.925312	0.999797	ZFAND2A
ZFAND2B	460.662	0.190164	0.112736	1.68681	0.0916397	0.932335	ZFAND2B
ZFAND3	1375.66	0.0463094	0.0898371	0.515481	0.606217	0.999797	ZFAND3
ZFAND4	96.4171	0.0384061	0.226086	0.169874	0.865109	0.999797	ZFAND4
ZFAND5	1399.2	0.301393	0.111496	2.70316	0.00686833	0.645825	ZFAND5
ZFAND6	450.319	0.29757	0.129838	2.29186	0.0219139	0.764589	ZFAND6
ZFAT	105.474	-0.0936711	0.244832	-0.382593	0.702021	0.999797	ZFAT
ZFC3H1	354.887	-0.238725	0.136006	-1.75526	0.0792154	0.921954	ZFC3H1
ZFHX3	301.67	-0.241489	0.142339	-1.69657	0.0897781	0.931139	ZFHX3
ZFHX4	95.6313	-0.22639	0.215819	-1.04898	0.294185	0.980555	ZFHX4
ZFP1	169.589	0.267477	0.207223	1.29077	0.196785	0.971307	ZFP1
ZFP14	37.2303	-0.390764	0.317841	-1.22943	0.21891	0.977076	ZFP14
ZFP30	79.5138	0.168557	0.257552	0.654457	0.512818	0.996987	ZFP30
ZFP36	689.517	-0.294955	0.183805	-1.60472	0.108556	0.941809	ZFP36
ZFP36L1	3689.18	0.256741	0.119569	2.14723	0.0317754	0.822605	ZFP36L1
ZFP36L2	1600.18	0.197863	0.120943	1.63601	0.101838	0.939367	ZFP36L2
ZFP37	24.8557	0.186149	0.440691	0.422402	0.672732	0.999797	ZFP37
ZFP41	81.6528	-0.12672	0.242736	-0.52205	0.601636	0.999797	ZFP41
ZFP62	222.988	0.0755623	0.16002	0.472206	0.636779	0.999797	ZFP62
ZFP64	658.487	0.139753	0.121604	1.14925	0.250452	0.977076	ZFP64
ZFP69	46.1201	-0.31269	0.283766	-1.10193	0.270491	0.977257	ZFP69
ZFP69B	26.6831	-0.211398	0.353517	-0.597985	0.54985	0.998033	ZFP69B
ZFP82	24.1605	0.403927	0.543437	0.743283	0.457311	0.99459	ZFP82
ZFP90	338.816	0.254323	0.137524	1.8493	0.0644144	0.898157	ZFP90
ZFP91	1361.98	0.0742398	0.119754	0.619938	0.535299	0.998033	ZFP91
ZFP92	41.7699	-0.287691	0.421205	-0.683019	0.494595	0.99459	ZFP92
ZFPL1	201.06	0.0272503	0.217355	0.125373	0.900228	0.999797	ZFPL1
ZFPM1	163.771	-0.0719411	0.228844	-0.314368	0.753242	0.999797	ZFPM1
ZFR	1342.7	-0.0843996	0.113108	-0.746187	0.455554	0.99459	ZFR
ZFX	235.142	-0.2196	0.151369	-1.45075	0.146848	0.957993	ZFX
ZFY	43.8859	-0.377066	0.359206	-1.04972	0.293846	0.980555	ZFY
ZFYVE1	456.43	0.22431	0.153365	1.4626	0.143578	0.955439	ZFYVE1
ZFYVE16	940.99	0.323925	0.1342	2.41375	0.0157894	0.730925	ZFYVE16
ZFYVE19	212.526	-0.159366	0.157266	-1.01335	0.310891	0.982214	ZFYVE19
ZFYVE21	492.138	-0.00355762	0.123674	-0.0287661	0.977051	0.999797	ZFYVE21
ZFYVE26	1023.54	0.299139	0.109586	2.7297	0.00633914	0.63221	ZFYVE26
ZFYVE27	289.244	-0.143913	0.130555	-1.10232	0.270325	0.977257	ZFYVE27
ZFYVE28	13.7413	0.629618	0.551631	1.14137	0.253714	0.977076	ZFYVE28
ZFYVE9	529.219	0.0319432	0.11685	0.273368	0.78457	0.999797	ZFYVE9
ZGPAT	92.1077	-0.203603	0.26474	-0.769069	0.441852	0.99459	ZGPAT
ZGRF1	24.599	-0.408538	0.407621	-1.00225	0.316223	0.982214	ZGRF1
ZHX1	520.453	-0.0331931	0.138925	-0.238927	0.811162	0.999797	ZHX1
ZHX2	221.573	-0.0571133	0.148544	-0.384489	0.700616	0.999797	ZHX2
ZHX3	944.828	-0.124733	0.120357	-1.03636	0.300035	0.980824	ZHX3
ZIC2	137.904	-0.0886122	0.217656	-0.407121	0.683919	0.999797	ZIC2
ZIC5	66.2165	-0.213271	0.254979	-0.836424	0.402916	0.992518	ZIC5
ZKSCAN1	1023.07	0.0313642	0.124364	0.252197	0.800889	0.999797	ZKSCAN1
ZKSCAN2	63.3266	-0.24209	0.343751	-0.704262	0.48127	0.99459	ZKSCAN2
ZKSCAN3	53.344	0.547363	0.276907	1.97671	0.0480749	0.863953	ZKSCAN3
ZKSCAN4	108.488	0.0513748	0.196482	0.261473	0.793728	0.999797	ZKSCAN4
ZKSCAN5	325.989	-0.00688066	0.169287	-0.0406449	0.967579	0.999797	ZKSCAN5
ZKSCAN8	268.291	-0.0724812	0.141259	-0.513108	0.607876	0.999797	ZKSCAN8
ZMAT2	1048.14	0.173419	0.109143	1.58891	0.112081	0.942387	ZMAT2
ZMAT3	625.96	0.294725	0.14495	2.03329	0.0420231	0.849587	ZMAT3
ZMAT5	101.864	0.0533813	0.281094	0.189906	0.849383	0.999797	ZMAT5
ZMIZ1	637.557	0.313966	0.131004	2.39662	0.0165472	0.733698	ZMIZ1
ZMIZ2	603.838	0.00684591	0.170118	0.040242	0.9679	0.999797	ZMIZ2
ZMPSTE24	1017.91	0.0342428	0.119749	0.285955	0.774913	0.999797	ZMPSTE24
ZMYM1	135.877	-0.264861	0.210434	-1.25864	0.208159	0.971993	ZMYM1
ZMYM2	1059.98	0.00782466	0.105335	0.0742832	0.940785	0.999797	ZMYM2
ZMYM3	356.444	-0.064904	0.122501	-0.529827	0.596232	0.999797	ZMYM3
ZMYM4	529.696	-0.0756491	0.124847	-0.605934	0.544558	0.998033	ZMYM4
ZMYM5	206.907	0.0631308	0.166808	0.378464	0.705086	0.999797	ZMYM5
ZMYM6	120.05	0.0265185	0.225524	0.117586	0.906396	0.999797	ZMYM6
ZMYND10	17.6003	0.31972	0.552833	0.578331	0.563041	0.998657	ZMYND10
ZMYND11	860.054	0.165074	0.112774	1.46375	0.143262	0.955439	ZMYND11
ZMYND19	294.019	-0.262406	0.15005	-1.74879	0.0803269	0.922258	ZMYND19
ZMYND8	614.125	-0.150837	0.13964	-1.08019	0.280059	0.980097	ZMYND8
ZNF10	32.585	-0.0474114	0.389855	-0.121613	0.903205	0.999797	ZNF10
ZNF100	29.3211	-0.361425	0.412694	-0.87577	0.381155	0.990776	ZNF100
ZNF101	81.9429	0.0762303	0.274527	0.277678	0.78126	0.999797	ZNF101
ZNF106	587.772	0.0281546	0.096346	0.292224	0.770116	0.999797	ZNF106
ZNF107	92.1714	-0.014137	0.268257	-0.0526996	0.957971	0.999797	ZNF107
ZNF112	58.0566	-0.394756	0.312793	-1.26204	0.206936	0.971993	ZNF112
ZNF117	41.5688	0.33281	0.357629	0.930602	0.352059	0.985663	ZNF117
ZNF12	548.938	0.049611	0.129434	0.38329	0.701504	0.999797	ZNF12
ZNF121	186.895	-0.126498	0.170815	-0.740555	0.458963	0.99459	ZNF121
ZNF124	12.0596	-0.00736999	0.590024	-0.012491	0.990034	0.99995	ZNF124
ZNF131	835.709	0.00934067	0.112548	0.0829925	0.933858	0.999797	ZNF131
ZNF132	23.1717	0.0943256	0.408943	0.230657	0.817581	0.999797	ZNF132
ZNF133	341.415	-0.0680087	0.171275	-0.397074	0.691313	0.999797	ZNF133
ZNF134	308.673	0.139477	0.145414	0.959174	0.337471	0.98554	ZNF134
ZNF136	102.185	-0.0967805	0.202219	-0.478593	0.632228	0.999797	ZNF136
ZNF138	53.8928	0.0554135	0.365752	0.151506	0.879577	0.999797	ZNF138
ZNF14	84.5651	0.0208515	0.250759	0.0831536	0.933729	0.999797	ZNF14
ZNF140	100.507	0.250121	0.222348	1.12491	0.260628	0.977076	ZNF140
ZNF141	65.8882	-0.249667	0.231805	-1.07706	0.281454	0.980097	ZNF141
ZNF142	346.026	-0.00526868	0.129543	-0.0406713	0.967558	0.999797	ZNF142
ZNF143	175.579	-0.0394356	0.172856	-0.228142	0.819536	0.999797	ZNF143
ZNF146	971.568	0.0810054	0.131216	0.617345	0.537007	0.998033	ZNF146
ZNF148	725.187	0.0888463	0.138476	0.641601	0.521132	0.998033	ZNF148
ZNF155	92.5426	-0.0215705	0.21076	-0.102347	0.918482	0.999797	ZNF155
ZNF16	117.696	0.240106	0.21016	1.14249	0.25325	0.977076	ZNF16
ZNF160	107.298	0.136009	0.214497	0.634082	0.526028	0.998033	ZNF160
ZNF165	77.191	0.0484308	0.283684	0.170721	0.864443	0.999797	ZNF165
ZNF169	15.1275	-0.091539	0.510161	-0.179431	0.857599	0.999797	ZNF169
ZNF17	52.1764	0.507742	0.258407	1.96489	0.0494269	0.867705	ZNF17
ZNF174	75.7955	-0.028065	0.238555	-0.117646	0.906348	0.999797	ZNF174
ZNF175	77.2918	-0.0822253	0.288806	-0.284707	0.775868	0.999797	ZNF175
ZNF18	132.249	0.376932	0.177852	2.11936	0.0340603	0.825935	ZNF18
ZNF180	110.585	0.249204	0.2029	1.22821	0.219367	0.977076	ZNF180
ZNF181	69.0812	0.0766917	0.308657	0.248469	0.803772	0.999797	ZNF181
ZNF182	42.8154	0.443155	0.352383	1.25759	0.208538	0.971993	ZNF182
ZNF184	162.865	0.107499	0.194921	0.551498	0.581292	0.999797	ZNF184
ZNF185	2757.6	0.27886	0.168767	1.65234	0.0984649	0.935172	ZNF185
ZNF189	129.669	0.263131	0.218139	1.20625	0.227721	0.977076	ZNF189
ZNF19	26.7455	1.35743	0.456293	2.9749	0.00293087	0.554842	ZNF19
ZNF195	148.885	0.0437582	0.249821	0.175158	0.860955	0.999797	ZNF195
ZNF197	207.348	0.301316	0.174167	1.73004	0.083623	0.924439	ZNF197
ZNF2	72.0719	0.0169122	0.240882	0.0702096	0.944027	0.999797	ZNF2
ZNF200	150.029	0.269697	0.187958	1.43488	0.151321	0.960799	ZNF200
ZNF202	191.715	-0.310103	0.202237	-1.53337	0.125186	0.945666	ZNF202
ZNF204P	87.0506	-0.0330141	0.225276	-0.14655	0.883488	0.999797	ZNF204P
ZNF205	209.102	-0.130454	0.166591	-0.783076	0.433583	0.99459	ZNF205
ZNF207	2009.01	0.0606089	0.102607	0.590692	0.554727	0.998033	ZNF207
ZNF211	110.364	-0.0688686	0.199042	-0.346001	0.729342	0.999797	ZNF211
ZNF212	176.953	0.0919429	0.173858	0.528839	0.596917	0.999797	ZNF212
ZNF213	190.816	0.129801	0.155334	0.835628	0.403364	0.992518	ZNF213
ZNF215	66.964	0.316976	0.28227	1.12295	0.261457	0.977076	ZNF215
ZNF217	380.073	-0.0295204	0.176643	-0.16712	0.867276	0.999797	ZNF217
ZNF219	1267.18	-0.254655	0.146511	-1.73813	0.0821877	0.922373	ZNF219
ZNF222	24.4288	-0.197736	0.501521	-0.394272	0.693381	0.999797	ZNF222
ZNF224	85.8108	-0.0838056	0.300665	-0.278734	0.780449	0.999797	ZNF224
ZNF225	41.0107	0.401687	0.296721	1.35375	0.175815	0.966789	ZNF225
ZNF226	123.697	0.318418	0.197614	1.61131	0.107112	0.941809	ZNF226
ZNF227	69.8585	0.235442	0.236784	0.994331	0.320062	0.982214	ZNF227
ZNF230	45.4574	0.158136	0.299657	0.527724	0.597691	0.999797	ZNF230
ZNF232	161.987	-0.28392	0.153567	-1.84883	0.0644821	0.898157	ZNF232
ZNF234	118.923	-0.167353	0.204845	-0.816975	0.413943	0.99459	ZNF234
ZNF235	41.59	-0.263111	0.335788	-0.783564	0.433296	0.99459	ZNF235
ZNF236	99.2709	0.00778583	0.27308	0.0285112	0.977254	0.999797	ZNF236
ZNF24	379.605	-0.127963	0.139201	-0.919272	0.357953	0.98591	ZNF24
ZNF248	87.3001	-0.128494	0.283783	-0.452788	0.650701	0.999797	ZNF248
ZNF25	59.8494	-0.232284	0.314701	-0.73811	0.460448	0.99459	ZNF25
ZNF250	63.2724	0.310651	0.247645	1.25442	0.209688	0.972456	ZNF250
ZNF251	90.6923	-0.110491	0.225132	-0.490784	0.623579	0.999797	ZNF251
ZNF252P	175.225	0.0788101	0.176721	0.445959	0.655627	0.999797	ZNF252P
ZNF253	23.4769	0.860211	0.437946	1.9642	0.0495074	0.867705	ZNF253
ZNF254	151.019	0.00806655	0.206457	0.0390713	0.968834	0.999797	ZNF254
ZNF256	47.0867	-0.038241	0.347531	-0.110036	0.912381	0.999797	ZNF256
ZNF257	12.9199	-0.152381	0.524024	-0.290789	0.771213	0.999797	ZNF257
ZNF26	99.3303	-0.103809	0.21259	-0.488304	0.625335	0.999797	ZNF26
ZNF260	187.142	0.146164	0.181318	0.806121	0.420173	0.99459	ZNF260
ZNF263	297.365	-0.10405	0.130101	-0.799763	0.423848	0.99459	ZNF263
ZNF264	262.744	-0.0226836	0.150166	-0.151056	0.879931	0.999797	ZNF264
ZNF266	327.834	0.150208	0.183036	0.82065	0.411846	0.99459	ZNF266
ZNF267	133.385	0.206971	0.210467	0.983389	0.325416	0.982214	ZNF267
ZNF268	191.55	-0.022564	0.197688	-0.114139	0.909127	0.999797	ZNF268
ZNF271P	192.196	0.263262	0.178763	1.47269	0.140835	0.953577	ZNF271P
ZNF273	61.8312	0.163236	0.331472	0.49246	0.622395	0.999797	ZNF273
ZNF274	203.107	0.0662806	0.169325	0.39144	0.695472	0.999797	ZNF274
ZNF275	196.971	-0.163088	0.147069	-1.10893	0.267462	0.977076	ZNF275
ZNF276	101.26	-0.180737	0.259525	-0.696413	0.48617	0.99459	ZNF276
ZNF277	313.11	0.228331	0.146128	1.56254	0.118161	0.945364	ZNF277
ZNF28	205.285	-0.0353138	0.187151	-0.188691	0.850335	0.999797	ZNF28
ZNF280C	52.6667	-0.431498	0.328334	-1.31421	0.188777	0.971307	ZNF280C
ZNF280D	88.7786	-0.034399	0.258701	-0.132968	0.894218	0.999797	ZNF280D
ZNF281	307.487	0.00172952	0.154429	0.0111994	0.991064	0.99995	ZNF281
ZNF282	665.031	-0.0293763	0.127941	-0.229608	0.818396	0.999797	ZNF282
ZNF283	73.0481	0.305891	0.250049	1.22332	0.221208	0.977076	ZNF283
ZNF284	18.554	-0.277243	0.46415	-0.597314	0.550297	0.998033	ZNF284
ZNF286A	97.9968	0.094104	0.219439	0.428838	0.668041	0.999797	ZNF286A
ZNF286B	50.1992	0.0287912	0.265774	0.10833	0.913734	0.999797	ZNF286B
ZNF287	132.368	0.00883555	0.206859	0.042713	0.96593	0.999797	ZNF287
ZNF292	448.642	0.094149	0.158221	0.595046	0.551813	0.998033	ZNF292
ZNF296	61.47	-0.163126	0.389317	-0.419004	0.675213	0.999797	ZNF296
ZNF3	241.1	-0.0252599	0.145926	-0.173101	0.862572	0.999797	ZNF3
ZNF30	25.3597	-0.139913	0.394505	-0.354654	0.722849	0.999797	ZNF30
ZNF300	66.6551	-0.0665221	0.304342	-0.218577	0.82698	0.999797	ZNF300
ZNF302	67.7771	0.149551	0.312437	0.478659	0.632181	0.999797	ZNF302
ZNF304	164.092	0.14689	0.21392	0.68666	0.492297	0.99459	ZNF304
ZNF316	556.966	-0.12228	0.146508	-0.834631	0.403926	0.992539	ZNF316
ZNF317	602.541	0.0446506	0.113963	0.3918	0.695206	0.999797	ZNF317
ZNF318	454.094	-0.182451	0.165466	-1.10265	0.270178	0.977257	ZNF318
ZNF319	141.631	0.314517	0.187477	1.67763	0.093419	0.933765	ZNF319
ZNF32	25.2877	0.456382	0.41156	1.10891	0.26747	0.977076	ZNF32
ZNF322	281.559	0.133023	0.153057	0.869104	0.38479	0.991658	ZNF322
ZNF322P1	55.7457	0.226772	0.246926	0.91838	0.35842	0.98591	ZNF322P1
ZNF324	185.336	0.431545	0.206873	2.08604	0.0369751	0.837133	ZNF324
ZNF324B	77.7417	0.159511	0.232566	0.685872	0.492794	0.99459	ZNF324B
ZNF326	328.546	-0.161482	0.168266	-0.959683	0.337215	0.98554	ZNF326
ZNF329	131.245	0.111502	0.223618	0.498627	0.618042	0.999797	ZNF329
ZNF330	297.736	0.113059	0.148883	0.759378	0.447627	0.99459	ZNF330
ZNF333	48.5097	-0.0499802	0.326869	-0.152906	0.878472	0.999797	ZNF333
ZNF335	531.76	-0.0102392	0.116806	-0.0876596	0.930147	0.999797	ZNF335
ZNF337	300.011	-0.0179362	0.181628	-0.0987524	0.921335	0.999797	ZNF337
ZNF33A	342.65	0.0782621	0.127618	0.613254	0.539708	0.998033	ZNF33A
ZNF33B	384.347	0.0549409	0.148155	0.370833	0.710762	0.999797	ZNF33B
ZNF34	22.2108	-0.422002	0.439254	-0.960724	0.336691	0.98554	ZNF34
ZNF341	49.6528	-0.422132	0.341098	-1.23757	0.215876	0.976362	ZNF341
ZNF343	115.031	0.358504	0.198384	1.80712	0.0707433	0.913541	ZNF343
ZNF345	19.8488	-0.0595343	0.416816	-0.142831	0.886424	0.999797	ZNF345
ZNF346	266.54	-0.0286027	0.143485	-0.199343	0.841995	0.999797	ZNF346
ZNF35	77.9272	0.506902	0.233992	2.16632	0.0302868	0.816325	ZNF35
ZNF350	90.7601	0.111228	0.23646	0.47039	0.638077	0.999797	ZNF350
ZNF354A	197.854	0.265754	0.17027	1.56078	0.118576	0.945364	ZNF354A
ZNF354B	56.8554	-0.588473	0.267552	-2.19947	0.0278446	0.808793	ZNF354B
ZNF358	361.746	-0.177335	0.205225	-0.864104	0.387531	0.991658	ZNF358
ZNF362	286.964	0.023577	0.15025	0.156919	0.875309	0.999797	ZNF362
ZNF365	20.0449	1.1666	0.508579	2.29384	0.0217995	0.763988	ZNF365
ZNF367	73.7769	-0.154026	0.314948	-0.489054	0.624804	0.999797	ZNF367
ZNF37A	125.777	0.00464172	0.211048	0.0219936	0.982453	0.999797	ZNF37A
ZNF37BP	35.2144	-0.268487	0.391123	-0.686453	0.492428	0.99459	ZNF37BP
ZNF383	99.2495	-0.0330929	0.219871	-0.150511	0.880362	0.999797	ZNF383
ZNF384	829.269	-0.0696082	0.117694	-0.591433	0.55423	0.998033	ZNF384
ZNF385A	2046.94	0.109468	0.150057	0.729509	0.465691	0.99459	ZNF385A
ZNF391	65.7603	0.171816	0.325644	0.527621	0.597763	0.999797	ZNF391
ZNF394	314.801	0.0494437	0.121963	0.405401	0.685183	0.999797	ZNF394
ZNF395	1360.84	-0.896641	0.387904	-2.3115	0.0208052	0.756631	ZNF395
ZNF397	95.0914	-0.0531024	0.230098	-0.230781	0.817485	0.999797	ZNF397
ZNF398	158.57	-0.210671	0.178242	-1.18194	0.237229	0.977076	ZNF398
ZNF407	102.277	0.0339385	0.267177	0.127026	0.89892	0.999797	ZNF407
ZNF408	212.485	-0.0360306	0.170429	-0.211412	0.832566	0.999797	ZNF408
ZNF41	139.895	-0.14203	0.183239	-0.775108	0.438276	0.99459	ZNF41
ZNF414	273.491	-0.219172	0.1926	-1.13797	0.255135	0.977076	ZNF414
ZNF416	73.6817	0.285844	0.293475	0.973999	0.330057	0.984136	ZNF416
ZNF417	121.73	0.105899	0.180908	0.585377	0.558294	0.998033	ZNF417
ZNF419	50.7272	-0.350823	0.268585	-1.30619	0.191488	0.971307	ZNF419
ZNF420	24.3885	0.420534	0.366107	1.14866	0.250695	0.977076	ZNF420
ZNF425	27.0958	0.382786	0.428049	0.894257	0.371184	0.986243	ZNF425
ZNF426	282.547	-0.0293417	0.168933	-0.173689	0.86211	0.999797	ZNF426
ZNF428	88.2077	-0.0105277	0.219839	-0.0478881	0.961805	0.999797	ZNF428
ZNF429	63.7961	0.404323	0.252845	1.5991	0.109799	0.941809	ZNF429
ZNF43	30.9231	0.521753	0.414584	1.2585	0.208212	0.971993	ZNF43
ZNF430	107.338	0.192631	0.218568	0.881332	0.378138	0.989151	ZNF430
ZNF431	108.675	-0.265983	0.206521	-1.28792	0.197773	0.971307	ZNF431
ZNF432	70.1976	0.149476	0.280155	0.533547	0.593655	0.999797	ZNF432
ZNF433	30.6973	-0.0331577	0.387296	-0.0856132	0.931774	0.999797	ZNF433
ZNF436	416.531	-0.0233078	0.136979	-0.170156	0.864887	0.999797	ZNF436
ZNF438	66.1909	0.275492	0.269552	1.02204	0.306764	0.982214	ZNF438
ZNF44	127.834	0.0159851	0.231063	0.0691806	0.944846	0.999797	ZNF44
ZNF440	486.625	0.238025	0.153953	1.54609	0.122082	0.945364	ZNF440
ZNF441	53.8458	-0.0168639	0.31476	-0.053577	0.957272	0.999797	ZNF441
ZNF442	12.1653	-0.0442804	0.51301	-0.0863149	0.931216	0.999797	ZNF442
ZNF443	39.7689	-0.178044	0.359998	-0.494568	0.620905	0.999797	ZNF443
ZNF444	206.782	-0.202798	0.226046	-0.897154	0.369637	0.98591	ZNF444
ZNF445	202.457	0.126471	0.167041	0.757125	0.448975	0.99459	ZNF445
ZNF446	58.369	-0.118346	0.340239	-0.347831	0.727967	0.999797	ZNF446
ZNF449	79.7439	0.160044	0.320732	0.498997	0.617782	0.999797	ZNF449
ZNF45	139.556	-0.0241032	0.204271	-0.117996	0.906071	0.999797	ZNF45
ZNF451	522.608	0.00589926	0.16127	0.03658	0.97082	0.999797	ZNF451
ZNF460	16.0776	0.26203	0.664016	0.394614	0.693128	0.999797	ZNF460
ZNF461	57.3331	0.200443	0.276766	0.724233	0.468923	0.99459	ZNF461
ZNF462	255.356	0.0389806	0.14366	0.271338	0.786131	0.999797	ZNF462
ZNF467	9.88084	0.429013	0.767686	0.558839	0.576271	0.999421	ZNF467
ZNF468	188.225	-0.0758816	0.159469	-0.475839	0.634189	0.999797	ZNF468
ZNF473	173.544	-0.100313	0.172596	-0.581203	0.561103	0.9985	ZNF473
ZNF474	46.0272	1.11446	0.493296	2.2592	0.0238708	0.77852	ZNF474
ZNF48	55.6092	-0.159712	0.341131	-0.468184	0.639653	0.999797	ZNF48
ZNF480	225.331	-0.0480274	0.170866	-0.281083	0.778647	0.999797	ZNF480
ZNF484	95.2627	-0.012713	0.221692	-0.0573452	0.95427	0.999797	ZNF484
ZNF485	38.2473	-0.318758	0.313846	-1.01565	0.309796	0.982214	ZNF485
ZNF487	38.3432	0.207894	0.409007	0.508289	0.61125	0.999797	ZNF487
ZNF488	115.817	-0.704721	0.277453	-2.53996	0.0110865	0.697032	ZNF488
ZNF490	45.2358	0.32139	0.33944	0.946823	0.343729	0.985663	ZNF490
ZNF493	28.9155	0.467748	0.394964	1.18428	0.236302	0.977076	ZNF493
ZNF496	249.586	-0.0909753	0.18967	-0.479651	0.631476	0.999797	ZNF496
ZNF497	30.4792	-0.0559776	0.40038	-0.139811	0.888809	0.999797	ZNF497
ZNF500	117.698	-0.255793	0.200286	-1.27714	0.201554	0.971993	ZNF500
ZNF501	43.9836	-0.234942	0.308991	-0.760354	0.447043	0.99459	ZNF501
ZNF503	225.865	0.00738802	0.179855	0.0410776	0.967234	0.999797	ZNF503
ZNF506	164.665	0.110986	0.206816	0.536639	0.591517	0.999797	ZNF506
ZNF507	272.326	-0.108479	0.168734	-0.642902	0.520287	0.99795	ZNF507
ZNF510	140.678	0.00195077	0.160162	0.01218	0.990282	0.99995	ZNF510
ZNF511	45.9176	0.347727	0.359917	0.966132	0.333978	0.984136	ZNF511
ZNF512	363.899	-0.0216098	0.141765	-0.152434	0.878845	0.999797	ZNF512
ZNF512B	620.579	-0.477855	0.145789	-3.27772	0.00104649	0.490371	ZNF512B
ZNF513	97.8544	-0.257555	0.232844	-1.10613	0.268671	0.977076	ZNF513
ZNF514	82.6797	-0.34377	0.226428	-1.51823	0.128956	0.949056	ZNF514
ZNF516	109.834	-0.242264	0.228342	-1.06097	0.288703	0.980097	ZNF516
ZNF517	91.8948	-0.109765	0.247006	-0.444382	0.656766	0.999797	ZNF517
ZNF518A	114.166	-0.0299388	0.240516	-0.124477	0.900937	0.999797	ZNF518A
ZNF518B	97.3059	-0.120645	0.201538	-0.598622	0.549425	0.998033	ZNF518B
ZNF519	15.8881	0.155425	0.432353	0.359487	0.719231	0.999797	ZNF519
ZNF524	197.241	-0.00215705	0.228919	-0.00942278	0.992482	0.99995	ZNF524
ZNF525	45.0307	-0.219003	0.273566	-0.800548	0.423394	0.99459	ZNF525
ZNF526	227.383	0.0445672	0.179298	0.248565	0.803697	0.999797	ZNF526
ZNF527	50.8373	0.440057	0.256968	1.7125	0.0868054	0.926597	ZNF527
ZNF528	58.8023	0.529639	0.269058	1.9685	0.0490109	0.867705	ZNF528
ZNF529	75.7858	0.0063898	0.238957	0.0267404	0.978667	0.999797	ZNF529
ZNF530	46.4355	0.0591199	0.359708	0.164355	0.869452	0.999797	ZNF530
ZNF532	386.395	-0.016084	0.150934	-0.106564	0.915135	0.999797	ZNF532
ZNF543	69.5167	0.132987	0.244684	0.543505	0.586782	0.999797	ZNF543
ZNF544	378.414	-0.0583892	0.148567	-0.393015	0.694309	0.999797	ZNF544
ZNF547	17.0572	-0.000580074	0.468596	-0.0012379	0.999012	0.999974	ZNF547
ZNF548	104.586	0.390622	0.207343	1.88394	0.0595733	0.886907	ZNF548
ZNF549	105.256	-0.0305895	0.200989	-0.152195	0.879033	0.999797	ZNF549
ZNF550	53.3009	-0.156794	0.302772	-0.517861	0.604555	0.999797	ZNF550
ZNF551	114.23	0.0422025	0.223217	0.189065	0.850042	0.999797	ZNF551
ZNF552	100.758	-0.502222	0.257326	-1.95169	0.0509748	0.870627	ZNF552
ZNF554	36.0059	-0.343198	0.383685	-0.894479	0.371066	0.986243	ZNF554
ZNF555	58.9111	0.18159	0.316262	0.574176	0.565849	0.998857	ZNF555
ZNF556	95.1512	0.271502	0.25108	1.08134	0.279547	0.980097	ZNF556
ZNF557	71.7895	0.322331	0.274293	1.17514	0.23994	0.977076	ZNF557
ZNF558	214.936	-0.197273	0.143752	-1.37231	0.169967	0.963549	ZNF558
ZNF559	136.629	0.183168	0.180401	1.01534	0.309943	0.982214	ZNF559
ZNF561	592.27	0.0399186	0.126704	0.315054	0.75272	0.999797	ZNF561
ZNF562	521.831	-0.139143	0.125899	-1.10519	0.269076	0.977076	ZNF562
ZNF563	53.1305	0.0156019	0.273473	0.0570512	0.954504	0.999797	ZNF563
ZNF565	32.319	0.315885	0.368159	0.858012	0.390886	0.991658	ZNF565
ZNF566	54.3424	0.031135	0.266785	0.116704	0.907094	0.999797	ZNF566
ZNF567	43.9434	0.00905171	0.342624	0.0264187	0.978923	0.999797	ZNF567
ZNF569	19.4385	-0.0595753	0.417235	-0.142786	0.886459	0.999797	ZNF569
ZNF57	75.2939	-0.116982	0.262859	-0.445037	0.656293	0.999797	ZNF57
ZNF570	35.9819	-0.541099	0.3719	-1.45496	0.14568	0.957439	ZNF570
ZNF571	26.4756	-0.652175	0.36287	-1.79727	0.0722927	0.916665	ZNF571
ZNF572	21.271	0.267072	0.518767	0.514821	0.606678	0.999797	ZNF572
ZNF573	14.6393	-1.18448	0.480792	-2.46361	0.0137547	0.721209	ZNF573
ZNF574	275.787	-0.199847	0.200151	-0.998481	0.318046	0.982214	ZNF574
ZNF575	24.9344	-0.133418	0.435326	-0.306478	0.759241	0.999797	ZNF575
ZNF576	146.26	0.0117496	0.223392	0.0525965	0.958053	0.999797	ZNF576
ZNF577	30.5967	0.029484	0.390967	0.0754128	0.939886	0.999797	ZNF577
ZNF579	101.512	-0.403519	0.240571	-1.67734	0.0934766	0.933765	ZNF579
ZNF580	161.951	-0.17675	0.222533	-0.794267	0.42704	0.99459	ZNF580
ZNF581	266.114	-0.245193	0.197983	-1.23846	0.215546	0.976362	ZNF581
ZNF584	166.555	-0.0772425	0.160404	-0.481549	0.630127	0.999797	ZNF584
ZNF585A	53.0744	-0.112498	0.265715	-0.42338	0.672018	0.999797	ZNF585A
ZNF585B	86.5197	0.46347	0.280713	1.65105	0.0987288	0.935172	ZNF585B
ZNF586	88.5071	0.209884	0.206376	1.017	0.309154	0.982214	ZNF586
ZNF587	129.212	-0.299328	0.25321	-1.18213	0.237153	0.977076	ZNF587
ZNF587B	77.3813	-0.0210271	0.275231	-0.076398	0.939102	0.999797	ZNF587B
ZNF589	72.6206	0.0922847	0.266699	0.346025	0.729324	0.999797	ZNF589
ZNF592	618.637	-0.0727989	0.130074	-0.559673	0.575702	0.999421	ZNF592
ZNF594	49.0265	0.110383	0.354687	0.311212	0.75564	0.999797	ZNF594
ZNF595	41.7434	-0.235163	0.343354	-0.684901	0.493407	0.99459	ZNF595
ZNF596	11.8092	-0.00572158	0.66061	-0.00866106	0.99309	0.99995	ZNF596
ZNF597	38.4428	-0.459738	0.356578	-1.28931	0.197291	0.971307	ZNF597
ZNF598	803.863	-0.241821	0.114235	-2.11688	0.0342698	0.826519	ZNF598
ZNF599	49.0545	-0.564437	0.300637	-1.87747	0.0604538	0.890494	ZNF599
ZNF600	104.605	0.227699	0.221748	1.02684	0.304497	0.981665	ZNF600
ZNF605	95.9842	-0.277183	0.242263	-1.14414	0.252564	0.977076	ZNF605
ZNF606	59.0087	0.5439	0.299069	1.81865	0.0689656	0.908423	ZNF606
ZNF607	66.1201	0.0243199	0.281297	0.0864562	0.931104	0.999797	ZNF607
ZNF608	185.951	0.299357	0.18135	1.65072	0.0987967	0.935172	ZNF608
ZNF609	592.746	0.00918046	0.109698	0.0836887	0.933304	0.999797	ZNF609
ZNF611	66.4582	0.307429	0.262445	1.1714	0.241436	0.977076	ZNF611
ZNF613	53.7318	-0.0624275	0.289242	-0.215832	0.829119	0.999797	ZNF613
ZNF614	160.199	-0.0273444	0.185426	-0.147468	0.882763	0.999797	ZNF614
ZNF615	37.35	-0.117843	0.386674	-0.30476	0.760549	0.999797	ZNF615
ZNF616	101.662	0.144166	0.257221	0.560475	0.575156	0.999421	ZNF616
ZNF618	195.434	0.209193	0.193455	1.08135	0.27954	0.980097	ZNF618
ZNF619	41.9517	0.315344	0.368282	0.856258	0.391855	0.991658	ZNF619
ZNF621	273.162	0.0841521	0.163311	0.515289	0.606351	0.999797	ZNF621
ZNF622	771.261	0.122037	0.0916203	1.33199	0.182864	0.967521	ZNF622
ZNF623	214.083	0.233694	0.186198	1.25508	0.209448	0.972456	ZNF623
ZNF624	63.1266	-0.393099	0.30143	-1.30412	0.192194	0.971307	ZNF624
ZNF627	161.36	-0.0933528	0.189034	-0.493841	0.621418	0.999797	ZNF627
ZNF628	147.009	-0.481187	0.284981	-1.68849	0.0913173	0.932335	ZNF628
ZNF629	384.915	-0.205019	0.131016	-1.56484	0.11762	0.945364	ZNF629
ZNF630	28.0895	0.0750031	0.380712	0.197007	0.843822	0.999797	ZNF630
ZNF638	835.998	-0.00741817	0.132982	-0.0557833	0.955514	0.999797	ZNF638
ZNF639	481.565	-0.105547	0.142023	-0.743171	0.457378	0.99459	ZNF639
ZNF641	174.289	-0.157814	0.158402	-0.996291	0.319109	0.982214	ZNF641
ZNF644	643.936	0.188891	0.119448	1.58136	0.113795	0.942387	ZNF644
ZNF646	270.847	0.0906064	0.143137	0.633004	0.526731	0.998033	ZNF646
ZNF649	45.5056	0.13916	0.300894	0.462489	0.643731	0.999797	ZNF649
ZNF652	712.364	-0.193355	0.181967	-1.06258	0.287971	0.980097	ZNF652
ZNF653	104.086	-0.188249	0.23149	-0.813208	0.416099	0.99459	ZNF653
ZNF654	290.083	0.204019	0.176416	1.15647	0.24749	0.977076	ZNF654
ZNF655	816.132	-0.0057235	0.110942	-0.0515899	0.958855	0.999797	ZNF655
ZNF658	156.93	0.178409	0.172097	1.03667	0.299888	0.980824	ZNF658
ZNF658B	108.652	0.233189	0.217905	1.07014	0.284558	0.980097	ZNF658B
ZNF664	1222.34	0.141258	0.110418	1.2793	0.200792	0.971993	ZNF664
ZNF668	205.771	-0.124496	0.178265	-0.698375	0.484943	0.99459	ZNF668
ZNF669	46.1673	0.334237	0.309357	1.08042	0.279954	0.980097	ZNF669
ZNF670	23.1247	-0.0543382	0.424071	-0.128135	0.898043	0.999797	ZNF670
ZNF672	32.9965	0.719464	0.364531	1.97367	0.0484189	0.865497	ZNF672
ZNF674	47.0715	-0.211435	0.299272	-0.706497	0.479879	0.99459	ZNF674
ZNF675	142.675	-0.0553883	0.213595	-0.259315	0.795392	0.999797	ZNF675
ZNF678	60.176	-0.00469476	0.262794	-0.0178648	0.985747	0.99995	ZNF678
ZNF680	61.582	-0.213941	0.253718	-0.843224	0.399103	0.992518	ZNF680
ZNF681	70.8128	-0.123724	0.227179	-0.544611	0.586021	0.999797	ZNF681
ZNF684	31.2165	-0.491961	0.399752	-1.23067	0.218448	0.977076	ZNF684
ZNF687	352.202	0.00212611	0.132484	0.016048	0.987196	0.99995	ZNF687
ZNF688	207.493	0.307191	0.19893	1.54422	0.122535	0.945364	ZNF688
ZNF689	162.45	-0.23979	0.186009	-1.28913	0.197354	0.971307	ZNF689
ZNF691	72.0377	0.125878	0.260019	0.48411	0.628308	0.999797	ZNF691
ZNF692	22.1791	-0.0967138	0.445773	-0.216958	0.828241	0.999797	ZNF692
ZNF696	99.8094	-0.212963	0.211168	-1.0085	0.313215	0.982214	ZNF696
ZNF697	191.669	0.252108	0.205818	1.2249	0.220611	0.977076	ZNF697
ZNF699	72.7318	0.245186	0.279905	0.875963	0.38105	0.990776	ZNF699
ZNF7	124.134	0.00327485	0.241356	0.0135685	0.989174	0.99995	ZNF7
ZNF70	87.6479	-0.0868956	0.271315	-0.320275	0.74876	0.999797	ZNF70
ZNF700	90.2779	0.195907	0.221353	0.885042	0.376134	0.987764	ZNF700
ZNF703	252.512	0.538031	0.16185	3.32425	0.000886552	0.473775	ZNF703
ZNF704	172.26	0.228193	0.215512	1.05884	0.289672	0.980097	ZNF704
ZNF706	615.675	0.234989	0.114672	2.04923	0.0404399	0.845036	ZNF706
ZNF707	149.875	0.0297901	0.194623	0.153066	0.878346	0.999797	ZNF707
ZNF708	32.837	-0.351224	0.374363	-0.938192	0.348146	0.985663	ZNF708
ZNF71	64.9015	-0.140084	0.269541	-0.519715	0.603262	0.999797	ZNF71
ZNF710	388.055	-0.0890109	0.145132	-0.61331	0.539671	0.998033	ZNF710
ZNF711	39.942	0.299008	0.31732	0.942292	0.346043	0.985663	ZNF711
ZNF713	270.805	0.169258	0.151021	1.12075	0.262393	0.977076	ZNF713
ZNF714	69.2642	-0.051473	0.26174	-0.196657	0.844096	0.999797	ZNF714
ZNF717	31.9206	0.00517749	0.347194	0.0149124	0.988102	0.99995	ZNF717
ZNF718	21.2959	0.555028	0.460785	1.20453	0.228386	0.977076	ZNF718
ZNF720	151.18	-0.0462775	0.219655	-0.210683	0.833135	0.999797	ZNF720
ZNF721	95.8299	0.190225	0.253344	0.750855	0.45274	0.99459	ZNF721
ZNF726	33.4937	0.59871	0.377274	1.58694	0.112527	0.942387	ZNF726
ZNF736	63.2739	0.104962	0.331574	0.316558	0.751579	0.999797	ZNF736
ZNF738	22.0023	0.274664	0.497241	0.552377	0.58069	0.999797	ZNF738
ZNF74	137.47	-0.258415	0.209468	-1.23367	0.217326	0.977076	ZNF74
ZNF740	404.859	0.0156522	0.122083	0.12821	0.897983	0.999797	ZNF740
ZNF746	207.639	0.0571472	0.189036	0.302309	0.762417	0.999797	ZNF746
ZNF747	54.8212	0.239532	0.31778	0.753767	0.450989	0.99459	ZNF747
ZNF749	63.4515	-0.258771	0.278451	-0.929322	0.352722	0.985663	ZNF749
ZNF750	725.504	0.228509	0.161276	1.41688	0.156518	0.961258	ZNF750
ZNF75A	53.6228	-0.0125253	0.273458	-0.0458033	0.963467	0.999797	ZNF75A
ZNF75D	104.94	0.160799	0.186468	0.862341	0.3885	0.991658	ZNF75D
ZNF76	505.227	-0.106097	0.134696	-0.787677	0.430885	0.99459	ZNF76
ZNF761	53.8883	-0.116211	0.27616	-0.420812	0.673893	0.999797	ZNF761
ZNF764	64.5823	0.0854466	0.298692	0.286069	0.774825	0.999797	ZNF764
ZNF765	70.5727	0.006637	0.251206	0.0264206	0.978922	0.999797	ZNF765
ZNF766	196.076	0.214451	0.213067	1.00649	0.314178	0.982214	ZNF766
ZNF767P	22.7141	-0.266372	0.56783	-0.469105	0.638995	0.999797	ZNF767P
ZNF768	346.672	-0.206205	0.134138	-1.53726	0.124229	0.945666	ZNF768
ZNF77	36.3068	0.299352	0.39966	0.749016	0.453848	0.99459	ZNF77
ZNF770	782.84	0.118838	0.130644	0.909631	0.363017	0.98591	ZNF770
ZNF771	56.1588	0.381115	0.279168	1.36518	0.172196	0.963549	ZNF771
ZNF772	117.968	0.325766	0.176892	1.84161	0.0655327	0.900433	ZNF772
ZNF773	57.6782	0.414808	0.254137	1.63222	0.102632	0.941243	ZNF773
ZNF774	20.1601	0.467673	0.414627	1.12794	0.259346	0.977076	ZNF774
ZNF775	14.3683	0.561847	0.648526	0.866345	0.386301	0.991658	ZNF775
ZNF776	143.256	-0.172913	0.183544	-0.942078	0.346153	0.985663	ZNF776
ZNF777	213.629	-0.274967	0.159238	-1.72677	0.0842089	0.925646	ZNF777
ZNF778	155.421	-0.0536612	0.19571	-0.274186	0.783941	0.999797	ZNF778
ZNF780A	113.508	0.388564	0.179232	2.16794	0.0301636	0.816325	ZNF780A
ZNF780B	39.5473	-0.310663	0.409671	-0.758323	0.448258	0.99459	ZNF780B
ZNF782	36.2806	0.310521	0.435739	0.71263	0.476075	0.99459	ZNF782
ZNF783	100.982	-0.278936	0.185571	-1.50312	0.132807	0.949516	ZNF783
ZNF784	104.381	0.0491308	0.2269	0.216531	0.828574	0.999797	ZNF784
ZNF785	131.008	0.0156099	0.186733	0.0835951	0.933378	0.999797	ZNF785
ZNF786	105.943	-0.153599	0.23218	-0.661551	0.508259	0.99484	ZNF786
ZNF787	483.477	-0.187065	0.147139	-1.27135	0.203605	0.971993	ZNF787
ZNF789	63.0989	-0.144321	0.303726	-0.475169	0.634667	0.999797	ZNF789
ZNF79	57.2262	0.217245	0.293866	0.739264	0.459747	0.99459	ZNF79
ZNF790	49.1568	0.332326	0.341184	0.974037	0.330038	0.984136	ZNF790
ZNF791	386.609	0.163792	0.136076	1.20369	0.228711	0.977076	ZNF791
ZNF792	27.9317	-0.186275	0.446912	-0.416804	0.676822	0.999797	ZNF792
ZNF793	56.1982	-0.0885431	0.296128	-0.299003	0.764938	0.999797	ZNF793
ZNF799	36.9784	-0.00921906	0.452224	-0.020386	0.983735	0.99995	ZNF799
ZNF8	70.117	-0.0788406	0.250783	-0.314378	0.753234	0.999797	ZNF8
ZNF800	208.008	-0.135411	0.166366	-0.813935	0.415682	0.99459	ZNF800
ZNF805	84.4754	-0.204445	0.238384	-0.857628	0.391098	0.991658	ZNF805
ZNF808	20.7024	-0.332074	0.470147	-0.706319	0.47999	0.99459	ZNF808
ZNF81	78.9421	0.112152	0.251157	0.446543	0.655205	0.999797	ZNF81
ZNF812P	298.413	-0.732715	0.17941	-4.08403	4.42613e-05	0.193629	ZNF812P
ZNF814	47.6434	0.1834	0.337394	0.543578	0.586732	0.999797	ZNF814
ZNF815P	88.9484	-0.341074	0.249139	-1.36901	0.170995	0.963549	ZNF815P
ZNF816	75.3313	-0.14971	0.261243	-0.573069	0.566598	0.998857	ZNF816
ZNF821	76.1212	0.322517	0.315442	1.02243	0.306579	0.982214	ZNF821
ZNF823	68.2871	-0.151889	0.269205	-0.564212	0.57261	0.9992	ZNF823
ZNF827	153.792	0.13729	0.158722	0.864971	0.387055	0.991658	ZNF827
ZNF83	74.7425	0.118664	0.238853	0.496808	0.619324	0.999797	ZNF83
ZNF830	128.865	0.149125	0.199268	0.748366	0.454239	0.99459	ZNF830
ZNF836	67.4997	0.200158	0.304209	0.657961	0.510563	0.995153	ZNF836
ZNF837	63.4315	-0.219297	0.289879	-0.756511	0.449343	0.99459	ZNF837
ZNF839	52.7447	0.247314	0.299817	0.824883	0.409438	0.993982	ZNF839
ZNF84	121.922	-0.385278	0.201887	-1.90838	0.0563418	0.881875	ZNF84
ZNF841	75.4694	0.132314	0.279585	0.473253	0.636033	0.999797	ZNF841
ZNF845	121.974	0.323435	0.187463	1.72533	0.0844688	0.925646	ZNF845
ZNF846	90.7505	0.100774	0.209738	0.480477	0.630889	0.999797	ZNF846
ZNF85	24.2196	0.446978	0.515973	0.866281	0.386336	0.991658	ZNF85
ZNF850	14.8027	-1.31414	0.503843	-2.60823	0.00910127	0.683124	ZNF850
ZNF852	15.1258	0.0376083	0.555909	0.0676519	0.946063	0.999797	ZNF852
ZNF860	46.919	0.414668	0.297211	1.39519	0.162957	0.961431	ZNF860
ZNF862	28.1222	-0.378551	0.459799	-0.823296	0.41034	0.994135	ZNF862
ZNF865	307.966	-0.189106	0.186752	-1.0126	0.31125	0.982214	ZNF865
ZNF888	116.315	-0.0702354	0.211945	-0.331386	0.740353	0.999797	ZNF888
ZNF891	38.6835	0.3537	0.365793	0.966941	0.333573	0.984136	ZNF891
ZNF91	208.839	0.00846226	0.191741	0.0441339	0.964798	0.999797	ZNF91
ZNF92	81.4449	-0.0395402	0.253966	-0.155691	0.876277	0.999797	ZNF92
ZNF93	13.1325	0.287556	0.59201	0.485727	0.627161	0.999797	ZNF93
ZNFX1	1462.72	0.289418	0.121895	2.37432	0.0175815	0.741377	ZNFX1
ZNHIT1	1568	-0.122862	0.104097	-1.18026	0.237896	0.977076	ZNHIT1
ZNHIT2	286.302	-0.0111318	0.140962	-0.0789702	0.937056	0.999797	ZNHIT2
ZNHIT3	211.529	-0.069637	0.296761	-0.234657	0.814475	0.999797	ZNHIT3
ZNHIT6	532.003	-0.136275	0.127375	-1.06987	0.284677	0.980097	ZNHIT6
ZNRF1	369.681	0.0490571	0.160042	0.306527	0.759203	0.999797	ZNRF1
ZNRF2	400.375	0.135671	0.136443	0.994345	0.320055	0.982214	ZNRF2
ZNRF2P1	29.4525	-0.347212	0.426605	-0.813896	0.415705	0.99459	ZNRF2P1
ZNRF3	398.748	0.0867761	0.139534	0.621901	0.534007	0.998033	ZNRF3
ZP1	14.7568	-0.521582	0.638833	-0.816461	0.414237	0.99459	ZP1
ZP3	47.6498	0.145443	0.430195	0.338085	0.735299	0.999797	ZP3
ZPR1	1201.59	-0.0721193	0.123624	-0.583377	0.55964	0.998253	ZPR1
ZRANB1	260.048	-0.044888	0.187413	-0.239513	0.810708	0.999797	ZRANB1
ZRANB2	642.539	0.0830785	0.154381	0.538138	0.590482	0.999797	ZRANB2
ZRANB3	84.9281	0.0324182	0.232498	0.139434	0.889107	0.999797	ZRANB3
ZRSR2	52.5208	0.149671	0.334635	0.447266	0.654683	0.999797	ZRSR2
ZSCAN12	124.269	-0.0258915	0.207257	-0.124924	0.900584	0.999797	ZSCAN12
ZSCAN2	65.0622	0.178252	0.256733	0.69431	0.487488	0.99459	ZSCAN2
ZSCAN20	63.6557	0.139681	0.290084	0.481518	0.630148	0.999797	ZSCAN20
ZSCAN21	62.145	0.0598355	0.249089	0.240217	0.810162	0.999797	ZSCAN21
ZSCAN22	63.7322	-0.271427	0.266653	-1.0179	0.308724	0.982214	ZSCAN22
ZSCAN25	275	-0.307323	0.174881	-1.75732	0.0788632	0.921954	ZSCAN25
ZSCAN26	78.4826	0.314734	0.220859	1.42505	0.154143	0.961258	ZSCAN26
ZSCAN29	254.514	0.10033	0.12504	0.802385	0.42233	0.99459	ZSCAN29
ZSCAN30	43.0942	-0.126639	0.317983	-0.398256	0.690441	0.999797	ZSCAN30
ZSCAN31	199.803	0.73379	0.295368	2.48432	0.0129799	0.710941	ZSCAN31
ZSCAN5A	97.7771	0.0856939	0.237641	0.360603	0.718397	0.999797	ZSCAN5A
ZSCAN9	57.1272	-0.243986	0.340885	-0.715743	0.47415	0.99459	ZSCAN9
ZSWIM1	275.744	-0.139749	0.152791	-0.914644	0.360378	0.98591	ZSWIM1
ZSWIM3	99.0841	0.233895	0.238738	0.979716	0.327226	0.982541	ZSWIM3
ZSWIM4	68.722	0.535425	0.430925	1.2425	0.214051	0.976016	ZSWIM4
ZSWIM5	35.0348	-0.41247	0.551398	-0.748044	0.454433	0.99459	ZSWIM5
ZSWIM6	130.106	0.138987	0.239576	0.580139	0.561821	0.99862	ZSWIM6
ZSWIM7	235.651	0.0142555	0.178841	0.0797102	0.936468	0.999797	ZSWIM7
ZSWIM8	590.952	0.0762704	0.113523	0.671848	0.50168	0.99459	ZSWIM8
ZSWIM9	111.896	-0.430967	0.248391	-1.73503	0.0827348	0.922373	ZSWIM9
ZUP1	141.682	-0.355282	0.155558	-2.28392	0.022376	0.764589	ZUP1
ZW10	572.421	-0.0439006	0.119113	-0.368563	0.712453	0.999797	ZW10
ZWILCH	208.047	-0.0129201	0.223202	-0.0578853	0.95384	0.999797	ZWILCH
ZWINT	406.685	-0.162575	0.240642	-0.675587	0.499303	0.99459	ZWINT
ZXDA	40.5776	0.257428	0.330163	0.779701	0.435567	0.99459	ZXDA
ZXDB	127.458	0.218289	0.204205	1.06897	0.285084	0.980097	ZXDB
ZXDC	393.796	-0.144577	0.139396	-1.03717	0.299658	0.980824	ZXDC
ZYG11A	14.5267	0.567666	0.46816	1.21255	0.225303	0.977076	ZYG11A
ZYG11B	441.437	0.156516	0.144625	1.08222	0.279154	0.980097	ZYG11B
ZYX	1301.82	-0.344705	0.172651	-1.99655	0.0458744	0.855487	ZYX
ZZEF1	1050.65	0.0190002	0.116378	0.163264	0.870311	0.999797	ZZEF1
